# Diagnosing and predicting mixed culture fermentations with unicellular and guild-based metabolic models

**DOI:** 10.1101/759548

**Authors:** Matthew J. Scarborough, Joshua J. Hamilton, Elizabeth A. Erb, Timothy J. Donohue, Daniel R. Noguera

**Affiliations:** The Great Lakes Bioenergy Research Center, UW-Madison, Madison, WI; Department of Civil and Environmental Engineering, UW-Madison, Madison, WI; Department of Civil and Environmental Engineering, University of Vermont, Burlington, VT; Department of Biochemistry, UW-Madison, Madison, WI; Department of Chemical and Biological Engineering, UW-Madison, Madison, WI; Department of Bacteriology, UW-Madison, Madison, WI

## Abstract

Multi-species microbial communities determine the fate of materials in the environment and can be harnessed to produce beneficial products from renewable resources. In a recent example, fermentations by microbial communities have produced medium-chain fatty acids (MCFAs). Tools to predict, assess, and improve the performance of these communities, however, are limited. To provide such tools, we constructed two metabolic models of MCFA-producing microbial communities based on available genomic, transcriptomic and metabolomic data. The first model is a unicellular model (iFermCell215), while the second model (iFermGuilds789) separates fermentation activities into functional guilds. Ethanol and lactate are fermentation products known to serve as substrates for MCFA production, while acetate is another common co-metabolite during MCFA production. Simulations with iFermCell215 predict that low molar ratios of acetate-to-ethanol favor MCFA production, whereas the products of lactate and acetate co-utilization are less dependent on the acetate-to-lactate ratio. In simulations of an MCFA-producing community fed a complex organic mixture derived from lignocellulose, iFermGuilds789 predicted that lactate was an extracellular co-metabolite that served as a substrate for butyrate (C4) production. Extracellular hexanoic (C6) and octanoic acids (C8) were predicted by iFermGuilds789 to be from community members that directly metabolize sugars. Modeling results provide several hypotheses that can improve our understanding of microbial roles in a MCFA-producing microbiome and inform strategies to increase MCFA production. Further, these models represent novel tools for exploring the role of mixed microbial communities in carbon recycling in the environment, as well as on beneficial reuse of organic residues.

**IMPORTANCE:** Microbiomes are vital to human health, agriculture, and protecting the environment. Predicting behavior of self-assembled or synthetic microbiomes, however, remains a challenge. In this work, we used unicellular and guild-based metabolic models to investigate production of medium-chain fatty acids by a mixed microbial community that is fed multiple organic substrates. Modeling results provided insights into metabolic pathways of three medium-chain fatty acid-producing guilds and identified potential strategies to increase production of medium-chain fatty acids. This work demonstrates the role of metabolic models in augmenting multi-omic studies to gain greater insights into microbiome behavior.

## Supplementary Data File 5 for "Diagnosing and predicting mixed culture fermentations with unicellular and guild-based metabolic models" (part 4 of 11)

### Sheet: 18 (continued)
	EX_xyl4_e	EX_xyl4_CELLe	xyl4t	C5Hyd	EX_glc4_e	EX_glc4_CELLe	glc4t	C6Hyd	EX_xyl__D_e	EX_xyl__D_CELLe	XYLt	XYLabc	XYLI1	XYLK	PKETX	RPE	RPI	TKT1	TALA	TKT2	EX_glc__D_e	EX_glc__D_CELLe	GLCt	GLCabc	HEX1	PGI	PKETF	PFK	FBA	TPI	GAPD	PGK	PGM	ENO	PYK	PPS	FBP	LDH-D	LACDt	EB-iLDH-D	EX_lac__D_e	EX_lac__D_CELLe	PFL	EX_for_e	EX_for_CELLe	ACKr	EX_ac_e	EX_ac_CELLe	PTAr	ACOAH	PFOR	PDH	ACACT1r	HACD1	ECOAH1	EBACD1	ACOAD1	ACHC4	CoATC4	EX_but_e	EX_but_CELLe	ACACT2	HACD2	ECOAH2	EBACD2	ACOAD2	ACH-C6	CoATC6	EX_hxa_e	EX_hxa_CELLe	ACACT3	HACD3	ECOAH3	EBACD3	ACOAD3	ACH-C8	CoATC8	EX_octa_e	EX_octa_CELLe	LCT	EX_ppa_e	EX_ppa_CELLe	LCD	ACR	PCT	MCC	MDH	FRDx	PPCSCT	MMM2	MME	VCACT	HVCD	VECOAH	EBVCD	VCOAD	ACHC5	CoATC5	EX_pta_e	EX_pta_CELLe	VCACT2	HVCD2	VECOAH2	EBVCD2	VCOAD2	ACH-C7	CoATC7	EX_hpta_e	EX_hpta_CELLe	EX_etoh_e	EX_etoh_CELLe	ALCD2x	ACALD	EX_glyc_e	EX_glyc_CELLe	glyct	GLYK	G3PD1	HYD1	ECH	HYDABC	H2t	EX_h2_e	EX_h2_CELLe	FDH	FTHFLi	MTHFC	MTHFD2i	MTHFR2	METR	CODH4	*ACSWL	RNF1	ATPS4r	H2Ot	EX_h2o_e	EX_h2o_CELLe	EX_h_e	EX_h_CELLe	co2t	EX_co2_e	EX_co2_CELLe	PPCK	PPC	CS	ACONT	ICDHx	FUM	ACS	NADK	THD2	EX_nh4_e	EX_nh4_CELLe	nh4t	EX_so4_e	EX_so4_CELLe	so4t	ADK1	PPA	EX_pi_e	EX_pi_CELLe	pit	EX_ppi_CELLe	BIOMASS	BIOMASS_Transport	EX_BIOMASS_e	ATP_Hydrolysis	Formate_import	Formate_export	Acetate_import	Acetate_export	Propionate_import	Propionate_export	Butyrate_import	Butyrate_export	Valerate_import	Valerate_export	Hexanoate_import	Hexanoate_export	Heptanoate_import	Heptanoate_export	Octanoate_import	Octanoate_export	Lactate_import	Lactate_export	Ethanol_import	Ethanol_export	H_import	H_export	Formate_Transport_ATP	Acetate_Transport_ATP	Propionate_Transport_ATP	Butyrate_Transport_ATP	Valerate_Transport_ATP	Hexanoate_Transport_ATP	Heptanoate_Transport_ATP	Octanoate_Transport_ATP	Lactate_Transport_ATP	Ethanol_Transport_ATP	Proton_Transport_ATP	ACITL	ME1	ICL	HAO_MALS	EX_ATP_NET	ATP_SLP	EX_ATP_SLP	ATP_HYDR	EX_ATP_HYDR	ATP_IMF	EX_ATP_IMF	ATP_TRANS	EX_ATP_TRANS	ATP_BIOMASS	EX_ATP_BIOMASS
28	0	1.29326e-30	-1.29326e-30	-1.29326e-30	0	0	0	0	0	0	-4.48872e-14	4.48872e-14	-5.17303e-30	-9.97e-30	0	-0.00207684	-0.00207684	9.4402e-05	9.4402e-05	-0.00217125	0	0	-1.24367e-18	0	0	-0.00147267	0	3.68384e-14	-0.00354951	-0.00354951	-0.0182196	0.0182196	0.0256396	-0.0256396	0.00353333	-0.00900297	0.00354951	-703.979	69.0224	-3.37771e-13	0	0	0	4.00853e-12	4.00853e-12	0.212747	-0.88	-0.88	-0.212747	0	-1.81659e-15	2.82419e-14	0.668615	0.668615	0.668615	0.668615	0	0	0.477754	0.477754	0.477754	0.190861	0.190861	0.190861	0.190861	0	0	0.00198514	0.00198514	0.00198514	0.188876	0.188876	0.188876	0.188876	0	0	0.188876	0.188876	0.188876	703.979	0	-4.5577e-15	703.979	703.979	1.47602e-13	-703.979	-704.112	-704.051	-703.979	-703.979	-703.979	-4.55705e-15	-4.55705e-15	-4.55705e-15	-1.13967e-13	0	0	2.50307e-13	0	0	-4.55705e-15	-4.55705e-15	-4.55705e-15	-4.55705e-15	0	0	-4.55705e-15	0	-5.41508e-16	-1	-1	1	1	0	0	0	0	0	-1.5037e-13	0	0	1.5037e-13	0	0	0	0.00164259	0.00164259	0.00164259	0.00164259	0.00164259	0.00164259	0.00164259	1.04671	0.468441	-1.20565	1.20565	1.20565	-0.169924	-0.169924	-0.0804116	0.0804116	0.0804116	0.0433869	0	0.0782026	0.0715756	0.00662702	704.053	0.00107321	1.45028e-12	0.109827	-0.0488247	-0.0488247	0.0488247	-0.00118946	-0.00118946	0.00118946	4.58829e-13	0.0279211	-0.00487114	-0.00487114	0.00487114	0	0.00566412	0.00566412	0.00566412	-1.73496e-12	663.934	663.934	823.896	823.016	884.612	884.612	33.5853	34.063	796.075	796.075	397.227	397.229	417.461	417.461	155.969	156.157	0	69.0224	414.409	413.409	482.523	413.542	0	0	0	0	0	0	0	0	0	0	0	0	0.0119893	0.0715756	0.0715756	0.203908	-0.264533	-0.264533	1.73496e-12	1.73496e-12	0.468441	0.468441	0	0	-0.203908	-0.203908
29	0	-3.2796e-30	3.2796e-30	3.2796e-30	0	0	0	0	0	0	1.39936e-13	-1.39936e-13	1.31184e-29	2.52832e-29	0	-0.00207684	-0.00207684	9.4402e-05	9.4402e-05	-0.00217125	0	0	-3.20141e-18	0	0	-0.00147267	0	9.91572e-14	-0.00354951	-0.00354951	-0.0182196	0.0182196	0.0256396	-0.0256396	0.00924425	-0.0104874	0.00354951	-56.757	619.899	-7.97396e-14	0	0	0	9.95788e-13	9.95788e-13	0.211263	-0.88	-0.88	-0.211263	0	-1.12993e-15	7.26994e-14	0.668615	0.668615	0.668615	0.668615	0	0	0.381915	0.381915	0.381915	0.2867	0.2867	0.2867	0.2867	0	0	0.193663	0.193663	0.193663	0.0930372	0.0930372	0.0930372	0.0930372	0	0	0.0930372	0.0930372	0.0930372	56.757	0	-9.40103e-16	56.757	56.757	1.05264e-13	-56.757	-56.8975	-56.8286	-56.757	-56.757	-56.757	-9.39582e-16	-9.39582e-16	-9.39582e-16	-1.91345e-13	0	0	1.98637e-13	0	0	-9.39582e-16	-9.39582e-16	-9.39582e-16	-9.39582e-16	0	0	-9.39582e-16	0	-2.67117e-16	-1	-1	1	1	0	0	0	0	0	-3.87077e-13	0	0	3.87077e-13	0	0	0	0.00164259	0.00164259	0.00164259	0.00164259	0.00164259	0.00164259	0.00164259	1.04671	0.468441	-1.20565	1.20565	1.20565	-0.169924	-0.169924	-0.0804116	0.0804116	0.0804116	0.0505822	0	0.0782026	0.0715756	0.00662702	56.8307	0.00255762	1.27323e-12	0.109827	-0.0488247	-0.0488247	0.0488247	-0.00118946	-0.00118946	0.00118946	5.97892e-14	0.0294055	-0.00487114	-0.00487114	0.00487114	0	0.00566412	0.00566412	0.00566412	-1.33669e-12	526.859	526.859	774.899	774.019	765.004	765.004	41.2225	41.6044	978.924	978.924	131.571	131.764	230.706	230.706	43.307	43.4001	0	619.899	90.5608	89.5608	698.71	78.852	0	0	0	0	0	0	0	0	0	0	0	0	0.004794	0.0715756	0.0715756	0.203908	-0.264533	-0.264533	1.33669e-12	1.33669e-12	0.468441	0.468441	0	0	-0.203908	-0.203908
30	0	-1.99617e-29	1.99617e-29	1.99617e-29	0	0	0	0	0	0	5.38501e-13	-5.38501e-13	7.98467e-29	1.53889e-28	0	-0.00207684	-0.00207684	9.4402e-05	9.4402e-05	-0.00217125	0	0	-4.54531e-18	0	0	-0.00147267	0	7.97528e-16	-0.00354951	-0.00354951	-0.0182196	0.0182196	0.0256396	-0.0256396	0.00831105	-0.011426	0.00354951	-267.067	335.502	-1.44439e-13	0	0	0	3.4782e-13	3.4782e-13	0.210324	-0.88	-0.88	-0.210324	0	-2.3721e-15	1.03217e-13	0.668615	0.668615	0.668615	0.668615	0	0	0.353871	0.353871	0.353871	0.314744	0.314744	0.314744	0.314744	0	0	0.24975	0.24975	0.24975	0.0649938	0.0649938	0.0649938	0.0649938	0	0	0.0649938	0.0649938	0.0649938	267.067	0	-1.0789e-15	267.067	267.067	1.59631e-13	-267.067	-267.208	-267.139	-267.067	-267.067	-267.067	-1.07791e-15	-1.07791e-15	-1.07791e-15	-9.40591e-14	0	0	3.74451e-13	0	0	-1.07791e-15	-1.07791e-15	-1.07791e-15	-1.07791e-15	0	0	-1.07791e-15	0	-1.90094e-16	-1	-1	1	1	0	0	0	0	0	-5.49566e-13	0	0	5.49566e-13	0	0	0	0.00164259	0.00164259	0.00164259	0.00164259	0.00164259	0.00164259	0.00164259	1.04671	0.468441	-1.20565	1.20565	1.20565	-0.169924	-0.169924	-0.0804116	0.0804116	0.0804116	0.0505876	0	0.0782026	0.0715756	0.00662702	267.141	0.00349626	1.94271e-12	0.109827	-0.0488247	-0.0488247	0.0488247	-0.00118946	-0.00118946	0.00118946	7.89801e-13	0.0303442	-0.00487114	-0.00487114	0.00487114	0	0.00566412	0.00566412	0.00566412	-1.72571e-12	993.194	993.194	856.348	855.468	877.878	877.878	366.115	366.469	899.224	899.224	397.743	397.993	501.283	501.283	188.454	188.519	0	335.502	143.42	142.42	551.173	215.712	0	0	0	0	0	0	0	0	0	0	0	0	0.00478856	0.0715756	0.0715756	0.203908	-0.264533	-0.264533	1.72571e-12	1.72571e-12	0.468441	0.468441	0	0	-0.203908	-0.203908
31	0	-1.48584e-29	1.48584e-29	1.48584e-29	0	0	0	0	0	0	3.96857e-13	-3.96857e-13	5.94337e-29	1.14547e-28	0	-0.00207684	-0.00207684	9.4402e-05	9.4402e-05	-0.00217125	0	0	9.18541e-19	0	0	-0.00147267	0	5.80964e-14	-0.00354951	-0.00354951	-0.0182196	0.0182196	0.0256396	-0.0256396	0.00032382	-0.0117925	0.00354951	-734.117	100.226	-1.4186e-13	0	0	0	-1.17737e-12	-1.17737e-12	0.209958	-0.88	-0.88	-0.209958	0	-1.4925e-15	-2.08587e-14	0.668615	0.668615	0.668615	0.668615	0	0	0.386478	0.386478	0.386478	0.282137	0.282137	0.282137	0.282137	0	0	0.184537	0.184537	0.184537	0.0976001	0.0976001	0.0976001	0.0976001	0	0	0.0976001	0.0976001	0.0976001	734.117	0	-4.48225e-15	734.117	734.117	2.95975e-14	-734.117	-734.25	-734.188	-734.117	-734.117	-734.117	-4.48154e-15	-4.48154e-15	-4.48154e-15	1.21583e-13	0	0	2.73365e-13	0	0	-4.48154e-15	-4.48154e-15	-4.48154e-15	-4.48154e-15	0	0	-4.48154e-15	0	2.74721e-16	-1	-1	1	1	0	0	0	0	0	1.11059e-13	0	0	-1.11059e-13	0	0	0	0.00164259	0.00164259	0.00164259	0.00164259	0.00164259	0.00164259	0.00164259	1.04671	0.468441	-1.20565	1.20565	1.20565	-0.169924	-0.169924	-0.0804116	0.0804116	0.0804116	0.0429669	0	0.0782026	0.0715756	0.00662702	734.191	0.00386271	9.35124e-13	0.109827	-0.0488247	-0.0488247	0.0488247	-0.00118946	-0.00118946	0.00118946	3.30948e-13	0.0307106	-0.00487114	-0.00487114	0.00487114	0	0.00566412	0.00566412	0.00566412	2.06112e-13	725.105	725.105	267.832	266.952	530.226	530.226	799.69	800.076	989.995	989.995	693.039	693.224	605.434	605.434	359.64	359.737	0	100.226	503.676	502.676	659.577	559.392	0	0	0	0	0	0	0	0	0	0	0	0	0.0124093	0.0715756	0.0715756	0.203908	-0.264533	-0.264533	-2.06112e-13	-2.06112e-13	0.468441	0.468441	0	0	-0.203908	-0.203908
32	0	6.49283e-30	-6.49283e-30	-6.49283e-30	0	0	0	0	0	0	-1.76111e-13	1.76111e-13	-2.59713e-29	-5.00547e-29	0	-0.00207684	-0.00207684	9.4402e-05	9.4402e-05	-0.00217125	0	0	5.19443e-18	0	0	-0.00147267	0	2.7558e-13	-0.00354951	-0.00354951	-0.0182196	0.0182196	0.0256396	-0.0256396	1.00336e-05	-0.0165828	0.00354951	-950.689	45.4712	-6.3518e-13	0	0	0	1.75732e-12	1.75732e-12	0.205167	-0.88	-0.88	-0.205167	0	1.25192e-15	-1.17958e-13	0.668615	0.668615	0.668615	0.668615	0	0	0.468879	0.468879	0.468879	0.199736	0.199736	0.199736	0.199736	0	0	0.0197349	0.0197349	0.0197349	0.180001	0.180001	0.180001	0.180001	0	0	0.180001	0.180001	0.180001	950.689	0	-5.5875e-15	950.689	950.689	9.17997e-14	-950.689	-950.826	-950.761	-950.689	-950.689	-950.689	-5.58739e-15	-5.58739e-15	-5.58739e-15	4.64557e-14	0	0	4.08543e-14	0	0	-5.58739e-15	-5.58739e-15	-5.58739e-15	-5.58739e-15	0	0	-5.58739e-15	0	-5.78301e-16	-1	-1	1	1	0	0	0	0	0	6.2805e-13	0	0	-6.2805e-13	0	0	0	0.00164259	0.00164259	0.00164259	0.00164259	0.00164259	0.00164259	0.00164259	1.04671	0.468441	-1.20565	1.20565	1.20565	-0.169924	-0.169924	-0.0804116	0.0804116	0.0804116	0.0474434	0	0.0782026	0.0715756	0.00662702	950.763	0.008653	2.03061e-13	0.109827	-0.0488247	-0.0488247	0.0488247	-0.00118946	-0.00118946	0.00118946	2.09322e-13	0.0355009	-0.00487114	-0.00487114	0.00487114	0	0.00566412	0.00566412	0.00566412	5.19996e-13	108.403	108.403	42.6021	41.7221	337.177	337.177	297.18	297.649	401.628	401.628	456.653	456.673	706.608	706.608	210.786	210.966	0	45.4712	540.218	539.218	561.842	516.412	0	0	0	0	0	0	0	0	0	0	0	0	0.00793283	0.0715756	0.0715756	0.203908	-0.264533	-0.264533	-5.19996e-13	-5.19996e-13	0.468441	0.468441	0	0	-0.203908	-0.203908
33	0	-9.50013e-30	9.50013e-30	9.50013e-30	0	0	0	0	0	0	-5.95728e-13	5.95728e-13	3.80005e-29	7.32386e-29	0	-0.00207684	-0.00207684	9.4402e-05	9.4402e-05	-0.00217125	0	0	5.45085e-18	0	0	-0.00147267	0	4.51099e-13	-0.00354951	-0.00354951	-0.0182196	0.0182196	0.0256396	-0.0256396	0.00557846	-0.0168211	0.00354951	-108.196	70.6476	-3.36763e-13	0	0	0	-1.07194e-12	-1.07194e-12	0.204929	-0.88	-0.88	-0.204929	0	1.42103e-15	-1.23781e-13	0.668615	0.668615	0.668615	0.668615	0	0	0.391179	0.391179	0.391179	0.277436	0.277436	0.277436	0.277436	0	0	0.175134	0.175134	0.175134	0.102302	0.102302	0.102302	0.102302	0	0	0.102302	0.102302	0.102302	108.196	0	-3.43856e-15	108.196	108.196	-1.62893e-14	-108.196	-108.339	-108.267	-108.196	-108.196	-108.196	-3.43849e-15	-3.43849e-15	-3.43849e-15	-8.07061e-14	0	0	2.52206e-14	0	0	-3.43849e-15	-3.43849e-15	-3.43849e-15	-3.43849e-15	0	0	-3.43849e-15	0	1.57344e-16	-1	-1	1	1	0	0	0	0	0	6.59054e-13	0	0	-6.59054e-13	0	0	0	0.00164259	0.00164259	0.00164259	0.00164259	0.00164259	0.00164259	0.00164259	1.04671	0.468441	-1.20565	1.20565	1.20565	-0.169924	-0.169924	-0.0804116	0.0804116	0.0804116	0.0532502	0	0.0782026	0.0715756	0.00662702	108.27	0.00889137	-1.13969e-13	0.109827	-0.0488247	-0.0488247	0.0488247	-0.00118946	-0.00118946	0.00118946	2.34784e-13	0.0357393	-0.00487114	-0.00487114	0.00487114	0	0.00566412	0.00566412	0.00566412	1.48154e-12	66.9811	66.9811	280.144	279.264	432.887	432.887	604.946	605.337	734.358	734.358	507.958	508.133	493.438	493.438	27.8189	27.9212	0	70.6476	387.102	386.102	869.807	799.201	0	0	0	0	0	0	0	0	0	0	0	0	0.00212603	0.0715756	0.0715756	0.203908	-0.264533	-0.264533	-1.48154e-12	-1.48154e-12	0.468441	0.468441	0	0	-0.203908	-0.203908
34	0	-1.34117e-29	1.34117e-29	1.34117e-29	0	0	0	0	0	0	-3.36e-13	3.36e-13	5.36469e-29	1.03394e-28	0	-0.00207684	-0.00207684	9.4402e-05	9.4402e-05	-0.00217125	0	0	5.49719e-18	0	0	-0.00147267	0	4.12329e-13	-0.00354951	-0.00354951	-0.0182196	0.0182196	0.0256396	-0.0256396	0.0041608	-0.0191506	0.00354951	-262.14	254.86	-2.71346e-13	0	0	0	2.19596e-12	2.19596e-12	0.2026	-0.88	-0.88	-0.2026	0	1.97505e-15	-1.24833e-13	0.668615	0.668615	0.668615	0.668615	0	0	0.458051	0.458051	0.458051	0.210564	0.210564	0.210564	0.210564	0	0	0.0413906	0.0413906	0.0413906	0.169173	0.169173	0.169173	0.169173	0	0	0.169173	0.169173	0.169173	262.14	0	-3.37153e-15	262.14	262.14	-3.934e-14	-262.14	-262.284	-262.212	-262.14	-262.14	-262.14	-3.37151e-15	-3.37151e-15	-3.37151e-15	-1.05674e-13	0	0	9.2371e-15	0	0	-3.37151e-15	-3.37151e-15	-3.37151e-15	-3.37151e-15	0	0	-3.37151e-15	0	-4.81761e-16	-1	-1	1	1	0	0	0	0	0	6.64656e-13	0	0	-6.64656e-13	0	0	0	0.00164259	0.00164259	0.00164259	0.00164259	0.00164259	0.00164259	0.00164259	1.04671	0.468441	-1.20565	1.20565	1.20565	-0.169924	-0.169924	-0.0804116	0.0804116	0.0804116	0.054162	0	0.0782026	0.0715756	0.00662702	262.214	0.0112209	-1.32468e-13	0.109827	-0.0488247	-0.0488247	0.0488247	-0.00118946	-0.00118946	0.00118946	-1.38804e-13	0.0380688	-0.00487114	-0.00487114	0.00487114	0	0.00566412	0.00566412	0.00566412	8.01465e-13	24.584	24.584	437.019	436.139	460.332	460.332	315.571	316.029	232.212	232.212	514.94	514.982	656.623	656.623	57.4985	57.6677	0	254.86	344.121	343.121	956.925	702.107	0	0	0	0	0	0	0	0	0	0	0	0	0.0012142	0.0715756	0.0715756	0.203908	-0.264533	-0.264533	-8.01465e-13	-8.01465e-13	0.468441	0.468441	0	0	-0.203908	-0.203908
35	0	-1.15793e-30	1.15793e-30	1.15793e-30	0	0	0	0	0	0	-5.27941e-13	5.27941e-13	4.6317e-30	8.9267e-30	0	-0.00207684	-0.00207684	9.4402e-05	9.4402e-05	-0.00217125	0	0	5.34643e-18	0	0	-0.00147267	0	3.849e-13	-0.00354951	-0.00354951	-0.0182196	0.0182196	0.0256396	-0.0256396	0.00349232	-0.0196151	0.00354951	-528.08	93.5277	-3.86028e-13	0	0	0	2.17267e-12	2.17267e-12	0.202135	-0.88	-0.88	-0.202135	0	1.59803e-15	-1.2141e-13	0.668615	0.668615	0.668615	0.668615	0	0	0.429902	0.429902	0.429902	0.238713	0.238713	0.238713	0.238713	0	0	0.0976887	0.0976887	0.0976887	0.141024	0.141024	0.141024	0.141024	0	0	0.141024	0.141024	0.141024	528.08	0	-6.15269e-15	528.08	528.08	5.42063e-15	-528.08	-528.224	-528.151	-528.08	-528.08	-528.08	-6.15251e-15	-6.15251e-15	-6.15251e-15	3.47975e-14	0	0	6.66872e-14	0	0	-6.15251e-15	-6.15251e-15	-6.15251e-15	-6.15251e-15	0	0	-6.15251e-15	0	-4.93889e-16	-1	-1	1	1	0	0	0	0	0	6.46428e-13	0	0	-6.46428e-13	0	0	0	0.00164259	0.00164259	0.00164259	0.00164259	0.00164259	0.00164259	0.00164259	1.04671	0.468441	-1.20565	1.20565	1.20565	-0.169924	-0.169924	-0.0804116	0.0804116	0.0804116	0.053958	0	0.0782026	0.0715756	0.00662702	528.153	0.0116853	-7.27334e-15	0.109827	-0.0488247	-0.0488247	0.0488247	-0.00118946	-0.00118946	0.00118946	3.94e-14	0.0385332	-0.00487114	-0.00487114	0.00487114	0	0.00566412	0.00566412	0.00566412	6.80907e-13	176.944	176.944	464.116	463.236	449.384	449.384	424.116	424.546	462.358	462.358	621.318	621.415	773.803	773.803	243.92	244.061	0	93.5277	606.997	605.997	952.352	858.866	0	0	0	0	0	0	0	0	0	0	0	0	0.00141822	0.0715756	0.0715756	0.203908	-0.264533	-0.264533	-6.80907e-13	-6.80907e-13	0.468441	0.468441	0	0	-0.203908	-0.203908
36	0	2.75021e-29	-2.75021e-29	-2.75021e-29	0	0	0	0	0	0	-1.96633e-12	1.96633e-12	-1.10009e-28	-2.1202e-28	0	-0.00207684	-0.00207684	9.4402e-05	9.4402e-05	-0.00217125	0	0	7.01469e-18	0	0	-0.00147267	0	4.33573e-13	-0.00354951	-0.00354951	-0.0182196	0.0182196	0.0256396	-0.0256396	0.00212576	-0.0203948	0.00354951	-807.609	140.002	-5.64235e-13	0	0	0	-1.21755e-12	-1.21755e-12	0.201355	-0.88	-0.88	-0.201355	0	1.53942e-15	-1.59294e-13	0.668615	0.668615	0.668615	0.668615	0	0	0.4171	0.4171	0.4171	0.251515	0.251515	0.251515	0.251515	0	0	0.123293	0.123293	0.123293	0.128222	0.128222	0.128222	0.128222	0	0	0.128222	0.128222	0.128222	807.609	0	-4.20945e-15	807.609	807.609	2.25477e-14	-807.609	-807.752	-807.68	-807.609	-807.609	-807.609	-4.2092e-15	-4.2092e-15	-4.2092e-15	1.0913e-13	0	0	9.17187e-14	0	0	-4.2092e-15	-4.2092e-15	-4.2092e-15	-4.2092e-15	0	0	-4.2092e-15	0	4.11732e-17	-1	-1	1	1	0	0	0	0	0	8.48135e-13	0	0	-8.48135e-13	0	0	0	0.00164259	0.00164259	0.00164259	0.00164259	0.00164259	0.00164259	0.00164259	1.04671	0.468441	-1.20565	1.20565	1.20565	-0.169924	-0.169924	-0.0804116	0.0804116	0.0804116	0.0533711	0	0.0782026	0.0715756	0.00662702	807.682	0.012465	-8.39676e-14	0.109827	-0.0488247	-0.0488247	0.0488247	-0.00118946	-0.00118946	0.00118946	2.86153e-13	0.0393129	-0.00487114	-0.00487114	0.00487114	0	0.00566412	0.00566412	0.00566412	-2.36313e-13	243.258	243.258	426.866	425.986	126.777	126.777	157.37	157.787	309.191	309.191	46.9217	47.045	128.318	128.318	86.1366	86.2648	0	140.002	399.229	398.229	980.91	840.949	0	0	0	0	0	0	0	0	0	0	0	0	0.0020051	0.0715756	0.0715756	0.203908	-0.264533	-0.264533	2.36313e-13	2.36313e-13	0.468441	0.468441	0	0	-0.203908	-0.203908
37	0	4.07347e-29	-4.07347e-29	-4.07347e-29	0	0	0	0	0	0	-2.38487e-12	2.38487e-12	-1.62939e-28	-3.14033e-28	0	-0.00207684	-0.00207684	9.4402e-05	9.4402e-05	-0.00217125	0	0	7.70986e-18	0	0	-0.00147267	0	4.20187e-13	-0.00354951	-0.00354951	-0.0182196	0.0182196	0.0256396	-0.0256396	0.000398532	-0.0206971	0.00354951	-926.064	19.0616	-5.5147e-13	0	0	0	-6.7924e-13	-6.7924e-13	0.201053	-0.88	-0.88	-0.201053	0	1.4285e-15	-1.7508e-13	0.668615	0.668615	0.668615	0.668615	0	0	0.419569	0.419569	0.419569	0.249046	0.249046	0.249046	0.249046	0	0	0.118355	0.118355	0.118355	0.130691	0.130691	0.130691	0.130691	0	0	0.130691	0.130691	0.130691	926.064	0	-5.96183e-15	926.064	926.064	3.167e-15	-926.064	-926.206	-926.136	-926.064	-926.064	-926.064	-5.96154e-15	-5.96154e-15	-5.96154e-15	2.33887e-13	0	0	1.12394e-13	0	0	-5.96154e-15	-5.96154e-15	-5.96154e-15	-5.96154e-15	0	0	-5.96154e-15	0	-1.1115e-16	-1	-1	1	1	0	0	0	0	0	9.32187e-13	0	0	-9.32187e-13	0	0	0	0.00164259	0.00164259	0.00164259	0.00164259	0.00164259	0.00164259	0.00164259	1.04671	0.468441	-1.20565	1.20565	1.20565	-0.169924	-0.169924	-0.0804116	0.0804116	0.0804116	0.0519462	0	0.0782026	0.0715756	0.00662702	926.138	0.0127673	-2.25427e-13	0.109827	-0.0488247	-0.0488247	0.0488247	-0.00118946	-0.00118946	0.00118946	3.23749e-13	0.0396152	-0.00487114	-0.00487114	0.00487114	0	0.00566412	0.00566412	0.00566412	-5.79779e-13	298.065	298.065	287.582	286.702	19.0916	19.0916	87.4496	87.8691	410.417	410.417	25.7317	25.8501	166.277	166.277	226.043	226.174	0	19.0616	547.15	546.15	986.866	967.846	0	0	0	0	0	0	0	0	0	0	0	0	0.00343003	0.0715756	0.0715756	0.203908	-0.264533	-0.264533	5.79779e-13	5.79779e-13	0.468441	0.468441	0	0	-0.203908	-0.203908
38	0	3.58385e-29	-3.58385e-29	-3.58385e-29	0	0	0	0	0	0	-2.2478e-12	2.2478e-12	-1.43354e-28	-2.76287e-28	0	-0.00207684	-0.00207684	9.4402e-05	9.4402e-05	-0.00217125	0	0	7.67343e-18	0	0	-0.00147267	0	4.12339e-13	-0.00354951	-0.00354951	-0.0182196	0.0182196	0.0256396	-0.0256396	0.00019502	-0.0210742	0.00354951	-892.842	1.74642	-5.05843e-13	0	0	0	-1.30764e-12	-1.30764e-12	0.200676	-0.88	-0.88	-0.200676	0	1.39466e-15	-1.74253e-13	0.668615	0.668615	0.668615	0.668615	0	0	0.406949	0.406949	0.406949	0.261666	0.261666	0.261666	0.261666	0	0	0.143595	0.143595	0.143595	0.118071	0.118071	0.118071	0.118071	0	0	0.118071	0.118071	0.118071	892.842	0	-5.88016e-15	892.842	892.842	-1.12773e-14	-892.842	-892.984	-892.913	-892.842	-892.842	-892.842	-5.87983e-15	-5.87983e-15	-5.87983e-15	2.2347e-13	0	0	1.25168e-13	0	0	-5.87983e-15	-5.87983e-15	-5.87983e-15	-5.87983e-15	0	0	-5.87983e-15	0	4.51178e-17	-1	-1	1	1	0	0	0	0	0	9.27782e-13	0	0	-9.27782e-13	0	0	0	0.00164259	0.00164259	0.00164259	0.00164259	0.00164259	0.00164259	0.00164259	1.04671	0.468441	-1.20565	1.20565	1.20565	-0.169924	-0.169924	-0.0804116	0.0804116	0.0804116	0.0521198	0	0.0782026	0.0715756	0.00662702	892.916	0.0131445	-1.75036e-13	0.109827	-0.0488247	-0.0488247	0.0488247	-0.00118946	-0.00118946	0.00118946	3.42225e-13	0.0399924	-0.00487114	-0.00487114	0.00487114	0	0.00566412	0.00566412	0.00566412	-3.19482e-13	331.955	331.955	359.6	358.72	75.0353	75.0353	215.857	216.264	503.162	503.162	97.1695	97.313	184.029	184.029	247.765	247.883	0	1.74642	555.979	554.979	994.116	992.411	0	0	0	0	0	0	0	0	0	0	0	0	0.00325638	0.0715756	0.0715756	0.203908	-0.264533	-0.264533	3.19482e-13	3.19482e-13	0.468441	0.468441	0	0	-0.203908	-0.203908
39	0	4.18582e-29	-4.18582e-29	-4.18582e-29	0	0	0	0	0	0	-2.32115e-12	2.32115e-12	-1.67433e-28	-3.22694e-28	0	-0.00207684	-0.00207684	9.4402e-05	9.4402e-05	-0.00217125	0	0	7.61524e-18	0	0	-0.00147267	0	4.43684e-13	-0.00354951	-0.00354951	-0.0182196	0.0182196	0.0256396	-0.0256396	0.00137896	-0.0198354	0.00354951	-763.302	33.996	-5.09306e-13	0	0	0	-1.26189e-12	-1.26189e-12	0.201915	-0.88	-0.88	-0.201915	0	1.2628e-15	-1.72931e-13	0.668615	0.668615	0.668615	0.668615	0	0	0.392027	0.392027	0.392027	0.276589	0.276589	0.276589	0.276589	0	0	0.17344	0.17344	0.17344	0.103149	0.103149	0.103149	0.103149	0	0	0.103149	0.103149	0.103149	763.302	0	-6.29392e-15	763.302	763.302	-8.2944e-15	-763.302	-763.444	-763.374	-763.302	-763.302	-763.302	-6.29363e-15	-6.29363e-15	-6.29363e-15	2.51964e-13	0	0	1.13428e-13	0	0	-6.29363e-15	-6.29363e-15	-6.29363e-15	-6.29363e-15	0	0	-6.29363e-15	0	3.45833e-17	-1	-1	1	1	0	0	0	0	0	9.20747e-13	0	0	-9.20747e-13	0	0	0	0.00164259	0.00164259	0.00164259	0.00164259	0.00164259	0.00164259	0.00164259	1.04671	0.468441	-1.20565	1.20565	1.20565	-0.169924	-0.169924	-0.0804116	0.0804116	0.0804116	0.052065	0	0.0782026	0.0715756	0.00662702	763.376	0.0119057	-2.64993e-13	0.109827	-0.0488247	-0.0488247	0.0488247	-0.00118946	-0.00118946	0.00118946	3.99721e-13	0.0387536	-0.00487114	-0.00487114	0.00487114	0	0.00566412	0.00566412	0.00566412	-3.72269e-13	300.807	300.807	324.017	323.137	16.8171	16.8171	165.557	165.949	467.011	467.011	50.9904	51.1639	141.176	141.176	259.168	259.272	0	33.996	586.748	585.748	995.618	961.663	0	0	0	0	0	0	0	0	0	0	0	0	0.00331123	0.0715756	0.0715756	0.203908	-0.264533	-0.264533	3.72269e-13	3.72269e-13	0.468441	0.468441	0	0	-0.203908	-0.203908
40	0	-4.5735e-29	4.5735e-29	4.5735e-29	0	0	0	0	0	0	2.57415e-13	-2.57415e-13	1.8294e-28	3.52581e-28	0	-0.00207684	-0.00207684	9.4402e-05	9.4402e-05	-0.00217125	0	0	6.23921e-18	0	0	-0.00147267	0	4.39525e-13	-0.00354951	-0.00354951	-0.0182196	0.0182196	0.0256396	-0.0256396	0.00374371	-0.019923	0.00354951	-634.584	185.112	-6.19058e-13	0	0	0	-1.53257e-13	-1.53257e-13	0.201827	-0.88	-0.88	-0.201827	0	1.03755e-15	-1.41684e-13	0.668615	0.668615	0.668615	0.668615	0	0	0.382846	0.382846	0.382846	0.28577	0.28577	0.28577	0.28577	0	0	0.191802	0.191802	0.191802	0.093968	0.093968	0.093968	0.093968	0	0	0.093968	0.093968	0.093968	634.584	0	3.50793e-16	634.584	634.584	5.51232e-14	-634.584	-634.728	-634.655	-634.584	-634.584	-634.584	3.51169e-16	3.51169e-16	3.51169e-16	-7.62201e-14	0	0	1.43394e-13	0	0	3.51169e-16	3.51169e-16	3.51169e-16	3.51169e-16	0	0	3.51169e-16	0	1.58413e-16	-1	-1	1	1	0	0	0	0	0	7.54373e-13	0	0	-7.54373e-13	0	0	0	0.00164259	0.00164259	0.00164259	0.00164259	0.00164259	0.00164259	0.00164259	1.04671	0.468441	-1.20565	1.20565	1.20565	-0.169924	-0.169924	-0.0804116	0.0804116	0.0804116	0.0545173	0	0.0782026	0.0715756	0.00662702	634.657	0.0119932	6.18122e-13	0.109827	-0.0488247	-0.0488247	0.0488247	-0.00118946	-0.00118946	0.00118946	8.12353e-13	0.0388412	-0.00487114	-0.00487114	0.00487114	0	0.00566412	0.00566412	0.00566412	7.36127e-13	380.392	380.392	557.563	556.683	520.338	520.338	647.563	647.946	678.586	678.586	633.816	634.008	535.479	535.479	265.606	265.7	0	185.112	50.0499	49.0499	834.789	649.718	0	0	0	0	0	0	0	0	0	0	0	0	0.000858917	0.0715756	0.0715756	0.203908	-0.264533	-0.264533	-7.36127e-13	-7.36127e-13	0.468441	0.468441	0	0	-0.203908	-0.203908
41	0	-1.67297e-29	1.67297e-29	1.67297e-29	0	0	0	0	0	0	-1.72532e-13	1.72532e-13	6.6919e-29	1.28973e-28	0	-0.00207684	-0.00207684	9.4402e-05	9.4402e-05	-0.00217125	0	0	7.62485e-18	0	0	-0.00147267	0	4.61349e-13	-0.00354951	-0.00354951	-0.0182196	0.0182196	0.0256396	-0.0256396	0.00196892	-0.0190691	0.00354951	-772.473	61.9514	-8.06255e-13	0	0	0	-2.06546e-12	-2.06546e-12	0.202681	-0.88	-0.88	-0.202681	0	1.52681e-15	-1.7315e-13	0.668615	0.668615	0.668615	0.668615	0	0	0.376829	0.376829	0.376829	0.291786	0.291786	0.291786	0.291786	0	0	0.203834	0.203834	0.203834	0.0879517	0.0879517	0.0879517	0.0879517	0	0	0.0879517	0.0879517	0.0879517	772.473	0	-1.65856e-15	772.473	772.473	8.60648e-14	-772.473	-772.615	-772.545	-772.473	-772.473	-772.473	-1.6584e-15	-1.6584e-15	-1.6584e-15	-9.10802e-14	0	0	6.31518e-14	0	0	-1.6584e-15	-1.6584e-15	-1.6584e-15	-1.6584e-15	0	0	-1.6584e-15	0	4.42492e-16	-1	-1	1	1	0	0	0	0	0	9.21909e-13	0	0	-9.21909e-13	0	0	0	0.00164259	0.00164259	0.00164259	0.00164259	0.00164259	0.00164259	0.00164259	1.04671	0.468441	-1.20565	1.20565	1.20565	-0.169924	-0.169924	-0.0804116	0.0804116	0.0804116	0.0518885	0	0.0782026	0.0715756	0.00662702	772.547	0.0111393	4.74889e-13	0.109827	-0.0488247	-0.0488247	0.0488247	-0.00118946	-0.00118946	0.00118946	8.82313e-13	0.0379872	-0.00487114	-0.00487114	0.00487114	0	0.00566412	0.00566412	0.00566412	1.2709e-12	167.536	167.536	248.85	247.97	524.151	524.151	629.021	629.398	577.457	577.457	441.781	441.985	315.642	315.642	230.763	230.851	0	61.9514	228.715	227.715	627.861	565.951	0	0	0	0	0	0	0	0	0	0	0	0	0.00348764	0.0715756	0.0715756	0.203908	-0.264533	-0.264533	-1.2709e-12	-1.2709e-12	0.468441	0.468441	0	0	-0.203908	-0.203908
42	0	-3.25278e-29	3.25278e-29	3.25278e-29	0	0	0	0	0	0	8.94881e-13	-8.94881e-13	1.30111e-28	2.50764e-28	0	-0.00207684	-0.00207684	9.4402e-05	9.4402e-05	-0.00217125	0	0	9.30058e-18	0	0	-0.00147267	0	5.22578e-13	-0.00354951	-0.00354951	-0.0182196	0.0182196	0.0256396	-0.0256396	0.00102054	-0.011518	0.00354951	-567.277	265.101	-7.73653e-13	0	0	0	-1.2923e-13	-1.2923e-13	0.210232	-0.88	-0.88	-0.210232	0	2.12034e-16	-2.11203e-13	0.668615	0.668615	0.668615	0.668615	0	0	0.464132	0.464132	0.464132	0.204483	0.204483	0.204483	0.204483	0	0	0.029228	0.029228	0.029228	0.175255	0.175255	0.175255	0.175255	0	0	0.175255	0.175255	0.175255	567.277	0	-9.96732e-16	567.277	567.277	3.38491e-14	-567.277	-567.41	-567.348	-567.277	-567.277	-567.277	-9.96587e-16	-9.96587e-16	-9.96587e-16	-2.70905e-13	0	0	5.51071e-14	0	0	-9.96587e-16	-9.96587e-16	-9.96587e-16	-9.96587e-16	0	0	-9.96587e-16	0	-2.06256e-17	-1	-1	1	1	0	0	0	0	0	1.12452e-12	0	0	-1.12452e-12	0	0	0	0.00164259	0.00164259	0.00164259	0.00164259	0.00164259	0.00164259	0.00164259	1.04671	0.468441	-1.20565	1.20565	1.20565	-0.169924	-0.169924	-0.0804116	0.0804116	0.0804116	0.0433891	0	0.0782026	0.0715756	0.00662702	567.35	0.00358826	6.86758e-13	0.109827	-0.0488247	-0.0488247	0.0488247	-0.00118946	-0.00118946	0.00118946	1.22376e-12	0.0304362	-0.00487114	-0.00487114	0.00487114	0	0.00566412	0.00566412	0.00566412	1.22907e-12	146.267	146.267	588.219	587.339	774.733	774.733	592.496	592.96	94.3517	94.3517	581.052	581.081	607.067	607.067	3.75201	3.92726	0	265.101	165.952	164.952	541.652	276.593	0	0	0	0	0	0	0	0	0	0	0	0	0.0119871	0.0715756	0.0715756	0.203908	-0.264533	-0.264533	-1.22907e-12	-1.22907e-12	0.468441	0.468441	0	0	-0.203908	-0.203908
43	0	-5.87434e-30	5.87434e-30	5.87434e-30	0	0	0	0	0	0	-5.09754e-13	5.09754e-13	2.34973e-29	4.52865e-29	0	-0.00207684	-0.00207684	9.4402e-05	9.4402e-05	-0.00217125	0	0	9.1346e-18	0	0	-0.00147267	0	5.02798e-13	-0.00354951	-0.00354951	-0.0182196	0.0182196	0.0256396	-0.0256396	0.000642813	-0.017768	0.00354951	-497.533	375.534	-4.44289e-13	0	0	0	-5.55875e-12	-5.55875e-12	0.203982	-0.88	-0.88	-0.203982	0	1.85258e-16	-2.07434e-13	0.668615	0.668615	0.668615	0.668615	0	0	0.339633	0.339633	0.339633	0.328982	0.328982	0.328982	0.328982	0	0	0.278226	0.278226	0.278226	0.0507557	0.0507557	0.0507557	0.0507557	0	0	0.0507557	0.0507557	0.0507557	497.533	0	-1.25811e-15	497.533	497.533	-7.19222e-14	-497.533	-497.672	-497.605	-497.533	-497.533	-497.533	-1.25759e-15	-1.25759e-15	-1.25759e-15	-9.6577e-14	0	0	2.00461e-13	0	0	-1.25759e-15	-1.25759e-15	-1.25759e-15	-1.25759e-15	0	0	-1.25759e-15	0	8.02215e-16	-1	-1	1	1	0	0	0	0	0	1.10445e-12	0	0	-1.10445e-12	0	0	0	0.00164259	0.00164259	0.00164259	0.00164259	0.00164259	0.00164259	0.00164259	1.04671	0.468441	-1.20565	1.20565	1.20565	-0.169924	-0.169924	-0.0804116	0.0804116	0.0804116	0.0492614	0	0.0782026	0.0715756	0.00662702	497.607	0.00983828	7.47891e-13	0.109827	-0.0488247	-0.0488247	0.0488247	-0.00118946	-0.00118946	0.00118946	1.18786e-12	0.0366862	-0.00487114	-0.00487114	0.00487114	0	0.00566412	0.00566412	0.00566412	7.17191e-13	531.701	531.701	472.377	471.497	690.345	690.345	792.002	792.342	76.7615	76.7615	287.899	288.177	224.112	224.112	189.668	189.719	0	375.534	213.642	212.642	906.258	530.765	0	0	0	0	0	0	0	0	0	0	0	0	0.00611478	0.0715756	0.0715756	0.203908	-0.264533	-0.264533	-7.17191e-13	-7.17191e-13	0.468441	0.468441	0	0	-0.203908	-0.203908
44	0	-2.52419e-29	2.52419e-29	2.52419e-29	0	0	0	0	0	0	1.27227e-12	-1.27227e-12	1.00968e-28	1.94596e-28	0	-0.00207684	-0.00207684	9.4402e-05	9.4402e-05	-0.00217125	0	0	1.09565e-17	0	0	-0.00147267	0	5.8276e-13	-0.00354951	-0.00354951	-0.0182196	0.0182196	0.0256396	-0.0256396	7.21844e-05	-0.0187144	0.00354951	-208.708	257.377	-5.14505e-13	0	0	0	1.2079e-12	1.2079e-12	0.203036	-0.88	-0.88	-0.203036	0	1.57293e-16	-2.48807e-13	0.668615	0.668615	0.668615	0.668615	0	0	0.404242	0.404242	0.404242	0.264373	0.264373	0.264373	0.264373	0	0	0.149009	0.149009	0.149009	0.115364	0.115364	0.115364	0.115364	0	0	0.115364	0.115364	0.115364	208.708	0	-5.11169e-15	208.708	208.708	-8.8813e-14	-208.708	-208.847	-208.779	-208.708	-208.708	-208.708	-5.1111e-15	-5.1111e-15	-5.1111e-15	2.66083e-13	0	0	2.25421e-13	0	0	-5.1111e-15	-5.1111e-15	-5.1111e-15	-5.1111e-15	0	0	-5.1111e-15	0	-2.18562e-16	-1	-1	1	1	0	0	0	0	0	1.32474e-12	0	0	-1.32474e-12	0	0	0	0.00164259	0.00164259	0.00164259	0.00164259	0.00164259	0.00164259	0.00164259	1.04671	0.468441	-1.20565	1.20565	1.20565	-0.169924	-0.169924	-0.0804116	0.0804116	0.0804116	0.0496372	0	0.0782026	0.0715756	0.00662702	208.782	0.0107847	3.07092e-13	0.109827	-0.0488247	-0.0488247	0.0488247	-0.00118946	-0.00118946	0.00118946	2.07029e-12	0.0376326	-0.00487114	-0.00487114	0.00487114	0	0.00566412	0.00566412	0.00566412	4.68507e-13	597.953	597.953	266.491	265.611	235.37	235.37	767.863	768.267	229.469	229.469	877.546	877.695	922.776	922.776	497.629	497.744	0	257.377	555.408	554.408	642.514	385.179	0	0	0	0	0	0	0	0	0	0	0	0	0.005739	0.0715756	0.0715756	0.203908	-0.264533	-0.264533	-4.68507e-13	-4.68507e-13	0.468441	0.468441	0	0	-0.203908	-0.203908
45	0	-3.82534e-29	3.82534e-29	3.82534e-29	0	0	0	0	0	0	1.97546e-12	-1.97546e-12	1.53014e-28	2.94904e-28	0	-0.00207684	-0.00207684	9.4402e-05	9.4402e-05	-0.00217125	0	0	9.69679e-18	0	0	-0.00147267	0	6.64761e-13	-0.00354951	-0.00354951	-0.0182196	0.0182196	0.0256396	-0.0256396	0.00518785	-0.0170032	0.00354951	197.79	408.176	-6.0803e-13	0	0	0	8.14795e-13	8.14795e-13	0.204747	-0.88	-0.88	-0.204747	0	-7.47167e-16	-2.202e-13	0.668615	0.668615	0.668615	0.668615	0	0	0.356874	0.356874	0.356874	0.311741	0.311741	0.311741	0.311741	0	0	0.243745	0.243745	0.243745	0.0679965	0.0679965	0.0679965	0.0679965	0	0	0.0679965	0.0679965	0.0679965	-197.79	0	-3.73404e-15	-197.79	-197.79	-2.83723e-14	197.79	197.647	197.718	197.79	197.79	197.79	-3.73326e-15	-3.73326e-15	-3.73326e-15	1.76863e-13	0	0	2.99029e-13	0	0	-3.73326e-15	-3.73326e-15	-3.73326e-15	-3.73326e-15	0	0	-3.73326e-15	0	-1.63204e-16	-1	-1	1	1	0	0	0	0	0	1.17242e-12	0	0	-1.17242e-12	0	0	0	0.00164259	0.00164259	0.00164259	0.00164259	0.00164259	0.00164259	0.00164259	1.04671	0.468441	-1.20565	1.20565	1.20565	-0.169924	-0.169924	-0.0804116	0.0804116	0.0804116	0.0530416	0	0.0782026	0.0715756	0.00662702	-197.716	0.00907347	8.65404e-13	0.109827	-0.0488247	-0.0488247	0.0488247	-0.00118946	-0.00118946	0.00118946	2.8446e-12	0.0359214	-0.00487114	-0.00487114	0.00487114	0	0.00566412	0.00566412	0.00566412	1.78731e-13	793.21	793.21	602.112	601.232	429.162	429.162	857.793	858.15	111.225	111.225	931.905	932.149	973.642	973.642	403.194	403.262	0	408.176	443.464	442.464	572.722	164.588	0	0	0	0	0	0	0	0	0	0	0	0	0.00233455	0.0715756	0.0715756	0.203908	-0.264533	-0.264533	-1.78731e-13	-1.78731e-13	0.468441	0.468441	0	0	-0.203908	-0.203908
46	0	-1.39205e-29	1.39205e-29	1.39205e-29	0	0	0	0	0	0	1.07271e-12	-1.07271e-12	5.56821e-29	1.07316e-28	0	-0.00207684	-0.00207684	9.4402e-05	9.4402e-05	-0.00217125	0	0	1.10788e-17	0	0	-0.00147267	0	7.77371e-13	-0.00354951	-0.00354951	-0.0182196	0.0182196	0.0256396	-0.0256396	0.00654155	-0.0108235	0.00354951	-176.79	594.611	-8.65223e-13	0	0	0	-7.37852e-13	-7.37852e-13	0.210927	-0.88	-0.88	-0.210927	0	-2.14299e-15	-2.51585e-13	0.668615	0.668615	0.668615	0.668615	0	0	0.341579	0.341579	0.341579	0.327036	0.327036	0.327036	0.327036	0	0	0.274334	0.274334	0.274334	0.0527016	0.0527016	0.0527016	0.0527016	0	0	0.0527016	0.0527016	0.0527016	176.79	0	-4.87592e-15	176.79	176.79	2.5178e-14	-176.79	-176.928	-176.861	-176.79	-176.79	-176.79	-4.87504e-15	-4.87504e-15	-4.87504e-15	2.47975e-13	0	0	3.3225e-13	0	0	-4.87504e-15	-4.87504e-15	-4.87504e-15	-4.87504e-15	0	0	-4.87504e-15	0	3.54404e-16	-1	-1	1	1	0	0	0	0	0	1.33953e-12	0	0	-1.33953e-12	0	0	0	0.00164259	0.00164259	0.00164259	0.00164259	0.00164259	0.00164259	0.00164259	1.04671	0.468441	-1.20565	1.20565	1.20565	-0.169924	-0.169924	-0.0804116	0.0804116	0.0804116	0.0482156	0	0.0782026	0.0715756	0.00662702	176.863	0.00289375	8.5208e-13	0.109827	-0.0488247	-0.0488247	0.0488247	-0.00118946	-0.00118946	0.00118946	2.88171e-12	0.0297417	-0.00487114	-0.00487114	0.00487114	0	0.00566412	0.00566412	0.00566412	-2.73648e-13	881.308	881.308	173.655	172.775	291.237	291.237	781.582	781.923	137.297	137.297	714.858	715.133	531.051	531.051	261.328	261.381	0	594.611	537.417	536.417	873.3	278.731	0	0	0	0	0	0	0	0	0	0	0	0	0.00716057	0.0715756	0.0715756	0.203908	-0.264533	-0.264533	2.73648e-13	2.73648e-13	0.468441	0.468441	0	0	-0.203908	-0.203908
47	0	1.59454e-29	-1.59454e-29	-1.59454e-29	0	0	0	0	0	0	-4.21084e-13	4.21084e-13	-6.37816e-29	-1.22927e-28	0	-0.00207684	-0.00207684	9.4402e-05	9.4402e-05	-0.00217125	0	0	1.29318e-17	0	0	-0.00147267	0	9.04276e-13	-0.00354951	-0.00354951	-0.0182196	0.0182196	0.0256396	-0.0256396	0.0075286	-0.0110054	0.00354951	-152.3	91.0496	-1.18093e-12	0	0	0	-3.22109e-12	-3.22109e-12	0.210745	-0.88	-0.88	-0.210745	0	-1.66699e-15	-2.93663e-13	0.668615	0.668615	0.668615	0.668615	0	0	0.312895	0.312895	0.312895	0.35572	0.35572	0.35572	0.35572	0	0	0.331703	0.331703	0.331703	0.0240171	0.0240171	0.0240171	0.0240171	0	0	0.0240171	0.0240171	0.0240171	152.3	0	-6.33086e-15	152.3	152.3	8.71676e-14	-152.3	-152.439	-152.371	-152.3	-152.3	-152.3	-6.33014e-15	-6.33014e-15	-6.33014e-15	2.7407e-13	0	0	2.77186e-13	0	0	-6.33014e-15	-6.33014e-15	-6.33014e-15	-6.33014e-15	0	0	-6.33014e-15	0	9.94084e-16	-1	-1	1	1	0	0	0	0	0	1.56357e-12	0	0	-1.56357e-12	0	0	0	0.00164259	0.00164259	0.00164259	0.00164259	0.00164259	0.00164259	0.00164259	1.04671	0.468441	-1.20565	1.20565	1.20565	-0.169924	-0.169924	-0.0804116	0.0804116	0.0804116	0.0493845	0	0.0782026	0.0715756	0.00662702	152.373	0.0030756	5.43567e-13	0.109827	-0.0488247	-0.0488247	0.0488247	-0.00118946	-0.00118946	0.00118946	3.40935e-12	0.0299235	-0.00487114	-0.00487114	0.00487114	0	0.00566412	0.00566412	0.00566412	5.04141e-14	735.24	735.24	180.302	179.422	160.146	160.146	753.274	753.587	133.515	133.515	461.296	461.627	49.7481	49.7481	127.653	127.677	0	91.0496	665.575	664.575	693.82	602.811	0	0	0	0	0	0	0	0	0	0	0	0	0.00599166	0.0715756	0.0715756	0.203908	-0.264533	-0.264533	-5.04141e-14	-5.04141e-14	0.468441	0.468441	0	0	-0.203908	-0.203908
48	0	4.60291e-31	-4.60291e-31	-4.60291e-31	0	0	0	0	0	0	5.93972e-13	-5.93972e-13	-1.84116e-30	-3.54848e-30	0	-0.00207684	-0.00207684	9.4402e-05	9.4402e-05	-0.00217125	0	0	1.16544e-17	0	0	-0.00147267	0	7.03407e-13	-0.00354951	-0.00354951	-0.0182196	0.0182196	0.0256396	-0.0256396	0.00294913	-0.0114616	0.00354951	-688.421	257.539	-1.09925e-12	0	0	0	-2.31952e-12	-2.31952e-12	0.210289	-0.88	-0.88	-0.210289	0	-1.30057e-15	-2.64655e-13	0.668615	0.668615	0.668615	0.668615	0	0	0.402534	0.402534	0.402534	0.266081	0.266081	0.266081	0.266081	0	0	0.152424	0.152424	0.152424	0.113657	0.113657	0.113657	0.113657	0	0	0.113657	0.113657	0.113657	688.421	0	-6.24829e-15	688.421	688.421	9.07862e-14	-688.421	-688.557	-688.493	-688.421	-688.421	-688.421	-6.24766e-15	-6.24766e-15	-6.24766e-15	2.23223e-13	0	0	2.41953e-13	0	0	-6.24766e-15	-6.24766e-15	-6.24766e-15	-6.24766e-15	0	0	-6.24766e-15	0	9.29306e-16	-1	-1	1	1	0	0	0	0	0	1.40912e-12	0	0	-1.40912e-12	0	0	0	0.00164259	0.00164259	0.00164259	0.00164259	0.00164259	0.00164259	0.00164259	1.04671	0.468441	-1.20565	1.20565	1.20565	-0.169924	-0.169924	-0.0804116	0.0804116	0.0804116	0.0452613	0	0.0782026	0.0715756	0.00662702	688.495	0.00353181	5.85072e-13	0.109827	-0.0488247	-0.0488247	0.0488247	-0.00118946	-0.00118946	0.00118946	2.55996e-12	0.0303797	-0.00487114	-0.00487114	0.00487114	0	0.00566412	0.00566412	0.00566412	6.52793e-13	641.851	641.851	104.978	104.098	176.564	176.564	878.626	879.029	360.892	360.892	668.577	668.73	220.906	220.906	13.2695	13.3832	0	257.539	674.794	673.794	661.335	403.837	0	0	0	0	0	0	0	0	0	0	0	0	0.0101149	0.0715756	0.0715756	0.203908	-0.264533	-0.264533	-6.52793e-13	-6.52793e-13	0.468441	0.468441	0	0	-0.203908	-0.203908
49	0	-2.20707e-30	2.20707e-30	2.20707e-30	0	0	0	0	0	0	6.755e-13	-6.755e-13	8.82829e-30	1.70148e-29	0	-0.00207684	-0.00207684	9.4402e-05	9.4402e-05	-0.00217125	0	0	1.54792e-17	0	0	-0.00147267	0	8.76886e-13	-0.00354951	-0.00354951	-0.0182196	0.0182196	0.0256396	-0.0256396	0.00194425	-0.0208607	0.00354951	-650.901	505.822	-1.051e-12	0	0	0	5.52451e-13	5.52451e-13	0.200889	-0.88	-0.88	-0.200889	0	7.8163e-16	-3.5151e-13	0.668615	0.668615	0.668615	0.668615	0	0	0.416219	0.416219	0.416219	0.252396	0.252396	0.252396	0.252396	0	0	0.125055	0.125055	0.125055	0.127341	0.127341	0.127341	0.127341	0	0	0.127341	0.127341	0.127341	650.901	0	-7.36564e-15	650.901	650.901	-1.70221e-14	-650.901	-651.044	-650.972	-650.901	-650.901	-650.901	-7.36512e-15	-7.36512e-15	-7.36512e-15	2.97693e-13	0	0	1.96518e-13	0	0	-7.36512e-15	-7.36512e-15	-7.36512e-15	-7.36512e-15	0	0	-7.36512e-15	0	5.54007e-16	-1	-1	1	1	0	0	0	0	0	1.87156e-12	0	0	-1.87156e-12	0	0	0	0.00164259	0.00164259	0.00164259	0.00164259	0.00164259	0.00164259	0.00164259	1.04671	0.468441	-1.20565	1.20565	1.20565	-0.169924	-0.169924	-0.0804116	0.0804116	0.0804116	0.0536556	0	0.0782026	0.0715756	0.00662702	650.974	0.012931	1.08957e-13	0.109827	-0.0488247	-0.0488247	0.0488247	-0.00118946	-0.00118946	0.00118946	2.39012e-12	0.0397789	-0.00487114	-0.00487114	0.00487114	0	0.00566412	0.00566412	0.00566412	5.82966e-13	521.32	521.32	128.753	127.873	113.713	113.713	732.795	733.211	385.091	385.091	783.124	783.249	340.73	340.73	262.284	262.412	0	505.822	755.246	754.246	995.664	489.883	0	0	0	0	0	0	0	0	0	0	0	0	0.00172064	0.0715756	0.0715756	0.203908	-0.264533	-0.264533	-5.82966e-13	-5.82966e-13	0.468441	0.468441	0	0	-0.203908	-0.203908
50	0	1.26483e-29	-1.26483e-29	-1.26483e-29	0	0	0	0	0	0	4.36621e-13	-4.36621e-13	-5.05932e-29	-9.75085e-29	0	-0.00207684	-0.00207684	9.4402e-05	9.4402e-05	-0.00217125	0	0	1.24455e-17	0	0	-0.00147267	0	6.72426e-13	-0.00354951	-0.00354951	-0.0182196	0.0182196	0.0256396	-0.0256396	0.000442078	-0.0226263	0.00354951	-539.377	453.414	-8.37855e-13	0	0	0	-2.72073e-12	-2.72073e-12	0.199124	-0.88	-0.88	-0.199124	0	1.12549e-15	-2.82619e-13	0.668615	0.668615	0.668615	0.668615	0	0	0.367461	0.367461	0.367461	0.301154	0.301154	0.301154	0.301154	0	0	0.22257	0.22257	0.22257	0.0785837	0.0785837	0.0785837	0.0785837	0	0	0.0785837	0.0785837	0.0785837	539.377	0	-6.00916e-15	539.377	539.377	-1.59932e-14	-539.377	-539.521	-539.448	-539.377	-539.377	-539.377	-6.00865e-15	-6.00865e-15	-6.00865e-15	2.3261e-13	0	0	1.93886e-13	0	0	-6.00865e-15	-6.00865e-15	-6.00865e-15	-6.00865e-15	0	0	-6.00865e-15	0	7.7899e-16	-1	-1	1	1	0	0	0	0	0	1.50476e-12	0	0	-1.50476e-12	0	0	0	0.00164259	0.00164259	0.00164259	0.00164259	0.00164259	0.00164259	0.00164259	1.04671	0.468441	-1.20565	1.20565	1.20565	-0.169924	-0.169924	-0.0804116	0.0804116	0.0804116	0.0539189	0	0.0782026	0.0715756	0.00662702	539.451	0.0146965	3.95426e-13	0.109827	-0.0488247	-0.0488247	0.0488247	-0.00118946	-0.00118946	0.00118946	2.16345e-12	0.0415445	-0.00487114	-0.00487114	0.00487114	0	0.00566412	0.00566412	0.00566412	5.5343e-13	514.272	514.272	57.9608	57.0808	216.964	216.964	715.091	715.459	214.423	214.423	468.39	468.612	163.675	163.675	312.658	312.737	0	453.414	630.613	629.613	692.291	238.918	0	0	0	0	0	0	0	0	0	0	0	0	0.00145725	0.0715756	0.0715756	0.203908	-0.264533	-0.264533	-5.5343e-13	-5.5343e-13	0.468441	0.468441	0	0	-0.203908	-0.203908
51	0	-2.21129e-29	2.21129e-29	2.21129e-29	0	0	0	0	0	0	1.40003e-12	-1.40003e-12	8.84517e-29	1.70473e-28	0	-0.00207684	-0.00207684	9.4402e-05	9.4402e-05	-0.00217125	0	0	8.31329e-18	0	0	-0.00147267	0	5.14261e-13	-0.00354951	-0.00354951	-0.0182196	0.0182196	0.0256396	-0.0256396	0.00253381	-0.0217173	0.00354951	-598.733	787.404	-6.38762e-13	0	0	0	-5.10389e-14	-5.10389e-14	0.200033	-0.88	-0.88	-0.200033	0	1.0012e-15	-1.88783e-13	0.668615	0.668615	0.668615	0.668615	0	0	0.423087	0.423087	0.423087	0.245528	0.245528	0.245528	0.245528	0	0	0.111318	0.111318	0.111318	0.13421	0.13421	0.13421	0.13421	0	0	0.13421	0.13421	0.13421	598.733	0	-2.88954e-15	598.733	598.733	1.46223e-14	-598.733	-598.878	-598.805	-598.733	-598.733	-598.733	-2.88905e-15	-2.88905e-15	-2.88905e-15	-4.03008e-14	0	0	1.88671e-13	0	0	-2.88905e-15	-2.88905e-15	-2.88905e-15	-2.88905e-15	0	0	-2.88905e-15	0	6.08683e-16	-1	-1	1	1	0	0	0	0	0	1.00515e-12	0	0	-1.00515e-12	0	0	0	0.00164259	0.00164259	0.00164259	0.00164259	0.00164259	0.00164259	0.00164259	1.04671	0.468441	-1.20565	1.20565	1.20565	-0.169924	-0.169924	-0.0804116	0.0804116	0.0804116	0.0551017	0	0.0782026	0.0715756	0.00662702	598.807	0.0137875	8.75778e-13	0.109827	-0.0488247	-0.0488247	0.0488247	-0.00118946	-0.00118946	0.00118946	1.27284e-12	0.0406355	-0.00487114	-0.00487114	0.00487114	0	0.00566412	0.00566412	0.00566412	3.46694e-13	500.501	500.501	583.22	582.34	586.942	586.942	626.178	626.601	67.4295	67.4295	621.77	621.881	195.426	195.426	135.837	135.971	0	787.404	339.722	338.722	851.058	63.6954	0	0	0	0	0	0	0	0	0	0	0	0	0.000274518	0.0715756	0.0715756	0.203908	-0.264533	-0.264533	-3.46694e-13	-3.46694e-13	0.468441	0.468441	0	0	-0.203908	-0.203908
52	0	-3.62086e-29	3.62086e-29	3.62086e-29	0	0	0	0	0	0	1.70704e-12	-1.70704e-12	1.44835e-28	2.7914e-28	0	-0.00207684	-0.00207684	9.4402e-05	9.4402e-05	-0.00217125	0	0	5.71753e-18	0	0	-0.00147267	0	4.05628e-13	-0.00354951	-0.00354951	-0.0182196	0.0182196	0.0256396	-0.0256396	0.0035288	-0.017498	0.00354951	-435.703	39.4353	-8.04684e-13	0	0	0	3.60894e-12	3.60894e-12	0.204252	-0.88	-0.88	-0.204252	0	8.92355e-16	-1.29837e-13	0.668615	0.668615	0.668615	0.668615	0	0	0.446773	0.446773	0.446773	0.221842	0.221842	0.221842	0.221842	0	0	0.0639465	0.0639465	0.0639465	0.157896	0.157896	0.157896	0.157896	0	0	0.157896	0.157896	0.157896	435.703	0	-3.93511e-15	435.703	435.703	1.34096e-13	-435.703	-435.845	-435.775	-435.703	-435.703	-435.703	-3.93483e-15	-3.93483e-15	-3.93483e-15	2.86622e-14	0	0	1.06343e-13	0	0	-3.93483e-15	-3.93483e-15	-3.93483e-15	-3.93483e-15	0	0	-3.93483e-15	0	7.09225e-16	-1	-1	1	1	0	0	0	0	0	6.91297e-13	0	0	-6.91297e-13	0	0	0	0.00164259	0.00164259	0.00164259	0.00164259	0.00164259	0.00164259	0.00164259	1.04671	0.468441	-1.20565	1.20565	1.20565	-0.169924	-0.169924	-0.0804116	0.0804116	0.0804116	0.0518773	0	0.0782026	0.0715756	0.00662702	435.777	0.0095682	6.48527e-13	0.109827	-0.0488247	-0.0488247	0.0488247	-0.00118946	-0.00118946	0.00118946	1.51439e-12	0.0364161	-0.00487114	-0.00487114	0.00487114	0	0.00566412	0.00566412	0.00566412	7.63114e-13	282.166	282.166	316.348	315.468	439.362	439.362	559.122	559.568	387.961	387.961	886.686	886.75	57.0845	57.0845	283.161	283.319	0	39.4353	424.366	423.366	271.971	232.578	0	0	0	0	0	0	0	0	0	0	0	0	0.00349887	0.0715756	0.0715756	0.203908	-0.264533	-0.264533	-7.63114e-13	-7.63114e-13	0.468441	0.468441	0	0	-0.203908	-0.203908
53	0	-2.2613e-29	2.2613e-29	2.2613e-29	0	0	0	0	0	0	1.52866e-12	-1.52866e-12	9.0452e-29	1.74329e-28	0	-0.00207684	-0.00207684	9.4402e-05	9.4402e-05	-0.00217125	0	0	2.89743e-18	0	0	-0.00147267	0	1.60383e-13	-0.00354951	-0.00354951	-0.0182196	0.0182196	0.0256396	-0.0256396	0.000234801	-0.0221348	0.00354951	-876.218	293.968	-3.82164e-13	0	0	0	2.21549e-12	2.21549e-12	0.199615	-0.88	-0.88	-0.199615	0	4.64274e-16	-6.57965e-14	0.668615	0.668615	0.668615	0.668615	0	0	0.466504	0.466504	0.466504	0.202111	0.202111	0.202111	0.202111	0	0	0.0244846	0.0244846	0.0244846	0.177626	0.177626	0.177626	0.177626	0	0	0.177626	0.177626	0.177626	876.218	0	-6.43927e-15	876.218	876.218	6.38382e-14	-876.218	-876.361	-876.29	-876.218	-876.218	-876.218	-6.43857e-15	-6.43857e-15	-6.43857e-15	6.99826e-14	0	0	2.64922e-13	0	0	-6.43857e-15	-6.43857e-15	-6.43857e-15	-6.43857e-15	0	0	-6.43857e-15	0	1.06909e-15	-1	-1	1	1	0	0	0	0	0	3.50324e-13	0	0	-3.50324e-13	0	0	0	0.00164259	0.00164259	0.00164259	0.00164259	0.00164259	0.00164259	0.00164259	1.04671	0.468441	-1.20565	1.20565	1.20565	-0.169924	-0.169924	-0.0804116	0.0804116	0.0804116	0.0532202	0	0.0782026	0.0715756	0.00662702	876.292	0.0142051	1.10333e-12	0.109827	-0.0488247	-0.0488247	0.0488247	-0.00118946	-0.00118946	0.00118946	6.94716e-13	0.041053	-0.00487114	-0.00487114	0.00487114	0	0.00566412	0.00566412	0.00566412	1.67646e-13	702.783	702.783	589.281	588.401	672.543	672.543	763.332	763.798	603.577	603.577	964.577	964.601	6.74715	6.74715	251.314	251.492	0	293.968	675.842	674.842	644.851	350.924	0	0	0	0	0	0	0	0	0	0	0	0	0.00215599	0.0715756	0.0715756	0.203908	-0.264533	-0.264533	-1.67646e-13	-1.67646e-13	0.468441	0.468441	0	0	-0.203908	-0.203908
54	0	1.24016e-29	-1.24016e-29	-1.24016e-29	0	0	0	0	0	0	3.02485e-13	-3.02485e-13	-4.96064e-29	-9.56067e-29	0	-0.00207684	-0.00207684	9.4402e-05	9.4402e-05	-0.00217125	0	0	1.38456e-18	0	0	-0.00147267	0	1.8316e-13	-0.00354951	-0.00354951	-0.0182196	0.0182196	0.0256396	-0.0256396	0.00377522	-0.0193781	0.00354951	-629.195	357.045	-3.95445e-13	0	0	0	-4.9477e-12	-4.9477e-12	0.202372	-0.88	-0.88	-0.202372	0	-5.83353e-17	-3.14414e-14	0.668615	0.668615	0.668615	0.668615	0	0	0.303185	0.303185	0.303185	0.36543	0.36543	0.36543	0.36543	0	0	0.351122	0.351122	0.351122	0.0143077	0.0143077	0.0143077	0.0143077	0	0	0.0143077	0.0143077	0.0143077	629.195	0	-5.51147e-15	629.195	629.195	1.04057e-13	-629.195	-629.339	-629.267	-629.195	-629.195	-629.195	-5.51077e-15	-5.51077e-15	-5.51077e-15	1.18241e-13	0	0	2.67329e-13	0	0	-5.51077e-15	-5.51077e-15	-5.51077e-15	-5.51077e-15	0	0	-5.51077e-15	0	1.23449e-15	-1	-1	1	1	0	0	0	0	0	1.67405e-13	0	0	-1.67405e-13	0	0	0	0.00164259	0.00164259	0.00164259	0.00164259	0.00164259	0.00164259	0.00164259	1.04671	0.468441	-1.20565	1.20565	1.20565	-0.169924	-0.169924	-0.0804116	0.0804116	0.0804116	0.0540039	0	0.0782026	0.0715756	0.00662702	629.269	0.0114483	1.1212e-12	0.109827	-0.0488247	-0.0488247	0.0488247	-0.00118946	-0.00118946	0.00118946	8.01656e-13	0.0382962	-0.00487114	-0.00487114	0.00487114	0	0.00566412	0.00566412	0.00566412	5.24165e-13	709.074	709.074	398.01	397.13	530.19	530.19	899.2	899.503	835.432	835.432	450.558	450.91	25.3688	25.3688	248.32	248.334	0	357.045	609.624	608.624	638.264	281.261	0	0	0	0	0	0	0	0	0	0	0	0	0.00137232	0.0715756	0.0715756	0.203908	-0.264533	-0.264533	-5.24165e-13	-5.24165e-13	0.468441	0.468441	0	0	-0.203908	-0.203908
55	0	-3.11868e-29	3.11868e-29	3.11868e-29	0	0	0	0	0	0	1.71053e-12	-1.71053e-12	1.24747e-28	2.40426e-28	0	-0.00207684	-0.00207684	9.4402e-05	9.4402e-05	-0.00217125	0	0	5.58387e-18	0	0	-0.00147267	0	3.96398e-13	-0.00354951	-0.00354951	-0.0182196	0.0182196	0.0256396	-0.0256396	0.00345497	-0.0202771	0.00354951	-737.291	335.207	-7.72116e-13	0	0	0	-3.94269e-13	-3.94269e-13	0.201473	-0.88	-0.88	-0.201473	0	-1.20973e-17	-1.26802e-13	0.668615	0.668615	0.668615	0.668615	0	0	0.396162	0.396162	0.396162	0.272453	0.272453	0.272453	0.272453	0	0	0.165168	0.165168	0.165168	0.107285	0.107285	0.107285	0.107285	0	0	0.107285	0.107285	0.107285	737.291	0	-4.58797e-15	737.291	737.291	1.27108e-13	-737.291	-737.435	-737.363	-737.291	-737.291	-737.291	-4.58723e-15	-4.58723e-15	-4.58723e-15	2.26718e-13	0	0	2.81965e-13	0	0	-4.58723e-15	-4.58723e-15	-4.58723e-15	-4.58723e-15	0	0	-4.58723e-15	0	1.15045e-15	-1	-1	1	1	0	0	0	0	0	6.75137e-13	0	0	-6.75137e-13	0	0	0	0.00164259	0.00164259	0.00164259	0.00164259	0.00164259	0.00164259	0.00164259	1.04671	0.468441	-1.20565	1.20565	1.20565	-0.169924	-0.169924	-0.0804116	0.0804116	0.0804116	0.0545826	0	0.0782026	0.0715756	0.00662702	737.365	0.0123474	9.21742e-13	0.109827	-0.0488247	-0.0488247	0.0488247	-0.00118946	-0.00118946	0.00118946	1.72692e-12	0.0391953	-0.00487114	-0.00487114	0.00487114	0	0.00566412	0.00566412	0.00566412	6.10882e-13	747.992	747.992	294.373	293.493	236.928	236.928	969.499	969.895	843.344	843.344	934.08	934.245	155.263	155.263	191.004	191.111	0	335.207	535.828	534.828	599.272	264.107	0	0	0	0	0	0	0	0	0	0	0	0	0.000793543	0.0715756	0.0715756	0.203908	-0.264533	-0.264533	-6.10882e-13	-6.10882e-13	0.468441	0.468441	0	0	-0.203908	-0.203908
56	0	-5.12896e-29	5.12896e-29	5.12896e-29	0	0	0	0	0	0	2.44784e-12	-2.44784e-12	2.05159e-28	3.95403e-28	0	-0.00207684	-0.00207684	9.4402e-05	9.4402e-05	-0.00217125	0	0	6.71272e-18	0	0	-0.00147267	0	4.74124e-13	-0.00354951	-0.00354951	-0.0182196	0.0182196	0.0256396	-0.0256396	0.00407056	-0.0146897	0.00354951	-388.676	635.633	-6.32882e-13	0	0	0	-3.39149e-13	-3.39149e-13	0.207061	-0.88	-0.88	-0.207061	0	-3.65881e-16	-1.52436e-13	0.668615	0.668615	0.668615	0.668615	0	0	0.421305	0.421305	0.421305	0.24731	0.24731	0.24731	0.24731	0	0	0.114883	0.114883	0.114883	0.132427	0.132427	0.132427	0.132427	0	0	0.132427	0.132427	0.132427	388.676	0	-2.01577e-15	388.676	388.676	5.06197e-14	-388.676	-388.816	-388.748	-388.676	-388.676	-388.676	-2.01525e-15	-2.01525e-15	-2.01525e-15	5.85951e-14	0	0	1.99017e-13	0	0	-2.01525e-15	-2.01525e-15	-2.01525e-15	-2.01525e-15	0	0	-2.01525e-15	0	1.17963e-15	-1	-1	1	1	0	0	0	0	0	8.11624e-13	0	0	-8.11624e-13	0	0	0	0.00164259	0.00164259	0.00164259	0.00164259	0.00164259	0.00164259	0.00164259	1.04671	0.468441	-1.20565	1.20565	1.20565	-0.169924	-0.169924	-0.0804116	0.0804116	0.0804116	0.0496108	0	0.0782026	0.0715756	0.00662702	388.75	0.00675993	7.25774e-13	0.109827	-0.0488247	-0.0488247	0.0488247	-0.00118946	-0.00118946	0.00118946	1.51514e-12	0.0336079	-0.00487114	-0.00487114	0.00487114	0	0.00566412	0.00566412	0.00566412	1.28386e-12	528.025	528.025	196.846	195.966	306.219	306.219	993.976	994.397	918.893	918.893	963.664	963.779	158.954	158.954	26.4911	26.6236	0	635.633	308.52	307.52	659.318	23.726	0	0	0	0	0	0	0	0	0	0	0	0	0.00576537	0.0715756	0.0715756	0.203908	-0.264533	-0.264533	-1.28386e-12	-1.28386e-12	0.468441	0.468441	0	0	-0.203908	-0.203908
57	0	-2.0825e-29	2.0825e-29	2.0825e-29	0	0	0	0	0	0	1.78084e-12	-1.78084e-12	8.33002e-29	1.60545e-28	0	-0.00207684	-0.00207684	9.4402e-05	9.4402e-05	-0.00217125	0	0	8.8307e-18	0	0	-0.00147267	0	5.75051e-13	-0.00354951	-0.00354951	-0.0182196	0.0182196	0.0256396	-0.0256396	0.00368131	-0.00963217	0.00354951	-551.619	285.683	-9.56064e-13	0	0	0	2.55506e-12	2.55506e-12	0.212118	-0.88	-0.88	-0.212118	0	-1.05546e-15	-2.00532e-13	0.668615	0.668615	0.668615	0.668615	0	0	0.431603	0.431603	0.431603	0.237013	0.237013	0.237013	0.237013	0	0	0.0942876	0.0942876	0.0942876	0.142725	0.142725	0.142725	0.142725	0	0	0.142725	0.142725	0.142725	551.619	0	-6.73291e-15	551.619	551.619	1.1194e-13	-551.619	-551.753	-551.691	-551.619	-551.619	-551.619	-6.73247e-15	-6.73247e-15	-6.73247e-15	8.95104e-14	0	0	1.69902e-13	0	0	-6.73247e-15	-6.73247e-15	-6.73247e-15	-6.73247e-15	0	0	-6.73247e-15	0	6.86998e-16	-1	-1	1	1	0	0	0	0	0	1.06771e-12	0	0	-1.06771e-12	0	0	0	0.00164259	0.00164259	0.00164259	0.00164259	0.00164259	0.00164259	0.00164259	1.04671	0.468441	-1.20565	1.20565	1.20565	-0.169924	-0.169924	-0.0804116	0.0804116	0.0804116	0.044164	0	0.0782026	0.0715756	0.00662702	551.693	0.0017024	7.63054e-13	0.109827	-0.0488247	-0.0488247	0.0488247	-0.00118946	-0.00118946	0.00118946	1.99933e-12	0.0285503	-0.00487114	-0.00487114	0.00487114	0	0.00566412	0.00566412	0.00566412	7.75394e-13	450.762	450.762	280.948	280.068	517.575	517.575	732.109	732.541	425.367	425.367	964.146	964.241	245.875	245.875	258.265	258.408	0	285.683	698.254	697.254	519.21	233.569	0	0	0	0	0	0	0	0	0	0	0	0	0.0112121	0.0715756	0.0715756	0.203908	-0.264533	-0.264533	-7.75394e-13	-7.75394e-13	0.468441	0.468441	0	0	-0.203908	-0.203908
58	0	-1.86964e-29	1.86964e-29	1.86964e-29	0	0	0	0	0	0	1.09702e-12	-1.09702e-12	7.47854e-29	1.44134e-28	0	-0.00207684	-0.00207684	9.4402e-05	9.4402e-05	-0.00217125	0	0	9.22646e-18	0	0	-0.00147267	0	5.3346e-13	-0.00354951	-0.00354951	-0.0182196	0.0182196	0.0256396	-0.0256396	0.00152983	-0.0101743	0.00354951	-492.951	481.66	-7.71516e-13	0	0	0	-4.33535e-12	-4.33535e-12	0.211576	-0.88	-0.88	-0.211576	0	-1.1402e-15	-2.0952e-13	0.668615	0.668615	0.668615	0.668615	0	0	0.30432	0.30432	0.30432	0.364295	0.364295	0.364295	0.364295	0	0	0.348853	0.348853	0.348853	0.0154423	0.0154423	0.0154423	0.0154423	0	0	0.0154423	0.0154423	0.0154423	492.951	0	-1.42959e-15	492.951	492.951	3.53659e-14	-492.951	-493.083	-493.023	-492.951	-492.951	-492.951	-1.42908e-15	-1.42908e-15	-1.42908e-15	-9.49476e-14	0	0	1.92803e-13	0	0	-1.42908e-15	-1.42908e-15	-1.42908e-15	-1.42908e-15	0	0	-1.42908e-15	0	4.50333e-16	-1	-1	1	1	0	0	0	0	0	1.11556e-12	0	0	-1.11556e-12	0	0	0	0.00164259	0.00164259	0.00164259	0.00164259	0.00164259	0.00164259	0.00164259	1.04671	0.468441	-1.20565	1.20565	1.20565	-0.169924	-0.169924	-0.0804116	0.0804116	0.0804116	0.0425546	0	0.0782026	0.0715756	0.00662702	493.025	0.00224449	1.22355e-12	0.109827	-0.0488247	-0.0488247	0.0488247	-0.00118946	-0.00118946	0.00118946	1.94566e-12	0.0290924	-0.00487114	-0.00487114	0.00487114	0	0.00566412	0.00566412	0.00566412	9.84072e-13	511.379	511.379	615.147	614.267	809.839	809.839	868.624	868.928	83.8784	83.8784	475.425	475.773	549.804	549.804	433.193	433.209	0	481.66	237.28	236.28	523.787	42.1678	0	0	0	0	0	0	0	0	0	0	0	0	0.0128215	0.0715756	0.0715756	0.203908	-0.264533	-0.264533	-9.84072e-13	-9.84072e-13	0.468441	0.468441	0	0	-0.203908	-0.203908
59	0	-5.41909e-29	5.41909e-29	5.41909e-29	0	0	0	0	0	0	1.84898e-12	-1.84898e-12	2.16764e-28	4.1777e-28	0	-0.00207684	-0.00207684	9.4402e-05	9.4402e-05	-0.00217125	0	0	6.83664e-18	0	0	-0.00147267	0	6.9348e-13	-0.00354951	-0.00354951	-0.0182196	0.0182196	0.0256396	-0.0256396	0.0113879	-0.00817776	0.00354951	142.709	567.661	-7.9146e-13	0	0	0	3.2505e-12	3.2505e-12	0.213572	-0.88	-0.88	-0.213572	0	-1.08643e-15	-1.5525e-13	0.668615	0.668615	0.668615	0.668615	0	0	0.29395	0.29395	0.29395	0.374665	0.374665	0.374665	0.374665	0	0	0.369592	0.369592	0.369592	0.00507276	0.00507276	0.00507276	0.00507276	0	0	0.00507276	0.00507276	0.00507276	-142.709	0	-1.31078e-15	-142.709	-142.709	9.98983e-14	142.709	142.569	142.637	142.709	142.709	142.709	-1.31041e-15	-1.31041e-15	-1.31041e-15	-3.2994e-14	0	0	1.40741e-13	0	0	-1.31041e-15	-1.31041e-15	-1.31041e-15	-1.31041e-15	0	0	-1.31041e-15	0	-1.14088e-16	-1	-1	1	1	0	0	0	0	0	8.26607e-13	0	0	-8.26607e-13	0	0	0	0.00164259	0.00164259	0.00164259	0.00164259	0.00164259	0.00164259	0.00164259	1.04671	0.468441	-1.20565	1.20565	1.20565	-0.169924	-0.169924	-0.0804116	0.0804116	0.0804116	0.0504162	0	0.0782026	0.0715756	0.00662702	-142.635	0.000247992	8.30455e-13	0.109827	-0.0488247	-0.0488247	0.0488247	-0.00118946	-0.00118946	0.00118946	1.82778e-12	0.0270959	-0.00487114	-0.00487114	0.00487114	0	0.00566412	0.00566412	0.00566412	5.88476e-13	373.341	373.341	803.768	802.888	649.579	649.579	586.902	587.196	30.549	30.549	881.787	882.156	667.752	667.752	581.972	581.977	0	567.661	189.873	188.873	783.536	215.916	0	0	0	0	0	0	0	0	0	0	0	0	0.00495996	0.0715756	0.0715756	0.203908	-0.264533	-0.264533	-5.88476e-13	-5.88476e-13	0.468441	0.468441	0	0	-0.203908	-0.203908
60	0	-5.14403e-29	5.14403e-29	5.14403e-29	0	0	0	0	0	0	1.79718e-12	-1.79718e-12	2.05761e-28	3.96564e-28	0	-0.00207684	-0.00207684	9.4402e-05	9.4402e-05	-0.00217125	0	0	6.3941e-18	0	0	-0.00147267	0	6.2641e-13	-0.00354951	-0.00354951	-0.0182196	0.0182196	0.0256396	-0.0256396	0.00988805	-0.0141142	0.00354951	265.319	755.652	-4.67088e-13	0	0	0	6.43965e-12	6.43965e-12	0.207636	-0.88	-0.88	-0.207636	0	-4.35631e-16	-1.45201e-13	0.668615	0.668615	0.668615	0.668615	0	0	0.301879	0.301879	0.301879	0.366736	0.366736	0.366736	0.366736	0	0	0.353734	0.353734	0.353734	0.0130016	0.0130016	0.0130016	0.0130016	0	0	0.0130016	0.0130016	0.0130016	-265.319	0	-1.50733e-15	-265.319	-265.319	2.44099e-15	265.319	265.175	265.248	265.319	265.319	265.319	-1.50682e-15	-1.50682e-15	-1.50682e-15	1.00976e-13	0	0	1.94692e-13	0	0	-1.50682e-15	-1.50682e-15	-1.50682e-15	-1.50682e-15	0	0	-1.50682e-15	0	-9.74803e-16	-1	-1	1	1	0	0	0	0	0	7.731e-13	0	0	-7.731e-13	0	0	0	0.00164259	0.00164259	0.00164259	0.00164259	0.00164259	0.00164259	0.00164259	1.04671	0.468441	-1.20565	1.20565	1.20565	-0.169924	-0.169924	-0.0804116	0.0804116	0.0804116	0.0548529	0	0.0782026	0.0715756	0.00662702	-265.246	0.00618448	7.64027e-13	0.109827	-0.0488247	-0.0488247	0.0488247	-0.00118946	-0.00118946	0.00118946	1.5883e-12	0.0330324	-0.00487114	-0.00487114	0.00487114	0	0.00566412	0.00566412	0.00566412	-7.79334e-13	516.361	516.361	944.97	944.09	570.278	570.278	233.188	233.49	4.67146	4.67146	817.078	817.432	923.579	923.579	919.901	919.914	0	755.652	160.495	159.495	922.1	166.49	0	0	0	0	0	0	0	0	0	0	0	0	0.000523337	0.0715756	0.0715756	0.203908	-0.264533	-0.264533	7.79334e-13	7.79334e-13	0.468441	0.468441	0	0	-0.203908	-0.203908
61	0	-4.57883e-29	4.57883e-29	4.57883e-29	0	0	0	0	0	0	1.71528e-12	-1.71528e-12	1.83153e-28	3.52992e-28	0	-0.00207684	-0.00207684	9.4402e-05	9.4402e-05	-0.00217125	0	0	5.39001e-18	0	0	-0.00147267	0	4.52464e-13	-0.00354951	-0.00354951	-0.0182196	0.0182196	0.0256396	-0.0256396	0.00573629	-0.0115022	0.00354951	-268.758	103.803	-7.8685e-13	0	0	0	4.69826e-12	4.69826e-12	0.210248	-0.88	-0.88	-0.210248	0	1.80223e-16	-1.22399e-13	0.668615	0.668615	0.668615	0.668615	0	0	0.34203	0.34203	0.34203	0.326585	0.326585	0.326585	0.326585	0	0	0.273433	0.273433	0.273433	0.0531525	0.0531525	0.0531525	0.0531525	0	0	0.0531525	0.0531525	0.0531525	268.758	0	-2.7714e-15	268.758	268.758	1.3492e-13	-268.758	-268.896	-268.83	-268.758	-268.758	-268.758	-2.77125e-15	-2.77125e-15	-2.77125e-15	1.23531e-13	0	0	5.87377e-14	0	0	-2.77125e-15	-2.77125e-15	-2.77125e-15	-2.77125e-15	0	0	-2.77125e-15	0	-5.30151e-16	-1	-1	1	1	0	0	0	0	0	6.51697e-13	0	0	-6.51697e-13	0	0	0	0.00164259	0.00164259	0.00164259	0.00164259	0.00164259	0.00164259	0.00164259	1.04671	0.468441	-1.20565	1.20565	1.20565	-0.169924	-0.169924	-0.0804116	0.0804116	0.0804116	0.048089	0	0.0782026	0.0715756	0.00662702	268.832	0.00357241	4.4455e-13	0.109827	-0.0488247	-0.0488247	0.0488247	-0.00118946	-0.00118946	0.00118946	1.30185e-12	0.0304203	-0.00487114	-0.00487114	0.00487114	0	0.00566412	0.00566412	0.00566412	8.44819e-13	155.806	155.806	633.271	632.391	355.241	355.241	462.57	462.912	393.066	393.066	888.633	888.907	837.844	837.844	800.628	800.681	0	103.803	304.133	303.133	362.05	258.288	0	0	0	0	0	0	0	0	0	0	0	0	0.00728716	0.0715756	0.0715756	0.203908	-0.264533	-0.264533	-8.44819e-13	-8.44819e-13	0.468441	0.468441	0	0	-0.203908	-0.203908
62	0	-4.76414e-30	4.76414e-30	4.76414e-30	0	0	0	0	0	0	3.40516e-13	-3.40516e-13	1.90566e-29	3.67278e-29	0	-0.00207684	-0.00207684	9.4402e-05	9.4402e-05	-0.00217125	0	0	2.19855e-18	0	0	-0.00147267	0	1.52303e-13	-0.00354951	-0.00354951	-0.0182196	0.0182196	0.0256396	-0.0256396	0.00123065	-0.0186738	0.00354951	-240.518	552.564	8.92311e-14	0	0	0	1.78546e-12	1.78546e-12	0.203076	-0.88	-0.88	-0.203076	0	1.72887e-15	-4.99259e-14	0.668615	0.668615	0.668615	0.668615	0	0	0.357574	0.357574	0.357574	0.311041	0.311041	0.311041	0.311041	0	0	0.242345	0.242345	0.242345	0.0686964	0.0686964	0.0686964	0.0686964	0	0	0.0686964	0.0686964	0.0686964	240.518	0	-2.99633e-15	240.518	240.518	-8.01667e-14	-240.518	-240.659	-240.59	-240.518	-240.518	-240.518	-2.99625e-15	-2.99625e-15	-2.99625e-15	2.17355e-13	0	0	2.90815e-14	0	0	-2.99625e-15	-2.99625e-15	-2.99625e-15	-2.99625e-15	0	0	-2.99625e-15	0	-5.777e-16	-1	-1	1	1	0	0	0	0	0	2.65823e-13	0	0	-2.65823e-13	0	0	0	0.00164259	0.00164259	0.00164259	0.00164259	0.00164259	0.00164259	0.00164259	1.04671	0.468441	-1.20565	1.20565	1.20565	-0.169924	-0.169924	-0.0804116	0.0804116	0.0804116	0.050755	0	0.0782026	0.0715756	0.00662702	240.592	0.0107441	-2.25546e-13	0.109827	-0.0488247	-0.0488247	0.0488247	-0.00118946	-0.00118946	0.00118946	-6.63296e-13	0.037592	-0.00487114	-0.00487114	0.00487114	0	0.00566412	0.00566412	0.00566412	3.05947e-13	77.0633	77.0633	608	607.12	59.0651	59.0651	188.228	188.585	236.938	236.938	349.908	350.151	597.135	597.135	726.01	726.078	0	552.564	289.975	288.975	765.222	212.699	0	0	0	0	0	0	0	0	0	0	0	0	0.00462115	0.0715756	0.0715756	0.203908	-0.264533	-0.264533	-3.05947e-13	-3.05947e-13	0.468441	0.468441	0	0	-0.203908	-0.203908
63	0	2.51162e-31	-2.51162e-31	-2.51162e-31	0	0	0	0	0	0	-3.33185e-13	3.33185e-13	-1.00465e-30	-1.93627e-30	0	-0.00207684	-0.00207684	9.4402e-05	9.4402e-05	-0.00217125	0	0	6.70143e-18	0	0	-0.00147267	0	3.91668e-13	-0.00354951	-0.00354951	-0.0182196	0.0182196	0.0256396	-0.0256396	0.00125563	-0.0187455	0.00354951	-63.8125	75.9084	-1.57511e-13	0	0	0	2.37989e-12	2.37989e-12	0.203005	-0.88	-0.88	-0.203005	0	1.40145e-15	-1.5218e-13	0.668615	0.668615	0.668615	0.668615	0	0	0.366625	0.366625	0.366625	0.30199	0.30199	0.30199	0.30199	0	0	0.224242	0.224242	0.224242	0.0777476	0.0777476	0.0777476	0.0777476	0	0	0.0777476	0.0777476	0.0777476	63.8125	0	-5.13875e-15	63.8125	63.8125	-1.04832e-13	-63.8125	-63.9533	-63.8841	-63.8125	-63.8125	-63.8125	-5.13857e-15	-5.13857e-15	-5.13857e-15	2.61294e-13	0	0	7.14236e-14	0	0	-5.13857e-15	-5.13857e-15	-5.13857e-15	-5.13857e-15	0	0	-5.13857e-15	0	-6.2787e-16	-1	-1	1	1	0	0	0	0	0	8.10259e-13	0	0	-8.10259e-13	0	0	0	0.00164259	0.00164259	0.00164259	0.00164259	0.00164259	0.00164259	0.00164259	1.04671	0.468441	-1.20565	1.20565	1.20565	-0.169924	-0.169924	-0.0804116	0.0804116	0.0804116	0.0508516	0	0.0782026	0.0715756	0.00662702	63.8862	0.0108157	-3.32711e-13	0.109827	-0.0488247	-0.0488247	0.0488247	-0.00118946	-0.00118946	0.00118946	5.12889e-13	0.0376636	-0.00487114	-0.00487114	0.00487114	0	0.00566412	0.00566412	0.00566412	2.32909e-13	189.392	189.392	264.041	263.161	125.203	125.203	273.972	274.339	322.133	322.133	489.626	489.851	718.468	718.468	730.759	730.836	0	75.9084	493.622	492.622	712.85	636.983	0	0	0	0	0	0	0	0	0	0	0	0	0.00452455	0.0715756	0.0715756	0.203908	-0.264533	-0.264533	-2.32909e-13	-2.32909e-13	0.468441	0.468441	0	0	-0.203908	-0.203908
64	0	-5.91757e-30	5.91757e-30	5.91757e-30	0	0	0	0	0	0	3.96454e-13	-3.96454e-13	2.36703e-29	4.56199e-29	0	-0.00207684	-0.00207684	9.4402e-05	9.4402e-05	-0.00217125	0	0	1.1036e-18	0	0	-0.00147267	0	1.60305e-13	-0.00354951	-0.00354951	-0.0182196	0.0182196	0.0256396	-0.0256396	0.0035013	-0.0196988	0.00354951	-160.167	674.45	1.15372e-13	0	0	0	-4.05425e-13	-4.05425e-13	0.202051	-0.88	-0.88	-0.202051	0	1.18881e-15	-2.50611e-14	0.668615	0.668615	0.668615	0.668615	0	0	0.30339	0.30339	0.30339	0.365225	0.365225	0.365225	0.365225	0	0	0.350713	0.350713	0.350713	0.0145122	0.0145122	0.0145122	0.0145122	0	0	0.0145122	0.0145122	0.0145122	160.167	0	-2.66718e-15	160.167	160.167	-6.26632e-14	-160.167	-160.311	-160.239	-160.167	-160.167	-160.167	-2.66686e-15	-2.66686e-15	-2.66686e-15	-5.94372e-14	0	0	1.19533e-13	0	0	-2.66686e-15	-2.66686e-15	-2.66686e-15	-2.66686e-15	0	0	-2.66686e-15	0	1.63311e-16	-1	-1	1	1	0	0	0	0	0	1.33434e-13	0	0	-1.33434e-13	0	0	0	0.00164259	0.00164259	0.00164259	0.00164259	0.00164259	0.00164259	0.00164259	1.04671	0.468441	-1.20565	1.20565	1.20565	-0.169924	-0.169924	-0.0804116	0.0804116	0.0804116	0.0540506	0	0.0782026	0.0715756	0.00662702	160.241	0.011769	6.99149e-13	0.109827	-0.0488247	-0.0488247	0.0488247	-0.00118946	-0.00118946	0.00118946	-4.07123e-13	0.0386169	-0.00487114	-0.00487114	0.00487114	0	0.00566412	0.00566412	0.00566412	2.26335e-13	316.979	316.979	748.077	747.197	779.132	779.132	399.148	399.452	411.932	411.932	362.168	362.519	283.525	283.525	675.813	675.828	0	674.45	287.469	286.469	877.811	203.403	0	0	0	0	0	0	0	0	0	0	0	0	0.00132557	0.0715756	0.0715756	0.203908	-0.264533	-0.264533	-2.26335e-13	-2.26335e-13	0.468441	0.468441	0	0	-0.203908	-0.203908
65	0	5.92446e-30	-5.92446e-30	-5.92446e-30	0	0	0	0	0	0	2.35619e-13	-2.35619e-13	-2.36979e-29	-4.5673e-29	0	-0.00207684	-0.00207684	9.4402e-05	9.4402e-05	-0.00217125	0	0	4.42943e-18	0	0	-0.00147267	0	2.872e-13	-0.00354951	-0.00354951	-0.0182196	0.0182196	0.0256396	-0.0256396	0.00180378	-0.0115243	0.00354951	-64.8657	381.884	-1.18245e-13	0	0	0	3.03202e-12	3.03202e-12	0.210226	-0.88	-0.88	-0.210226	0	5.49734e-16	-1.00586e-13	0.668615	0.668615	0.668615	0.668615	0	0	0.431105	0.431105	0.431105	0.237511	0.237511	0.237511	0.237511	0	0	0.0952836	0.0952836	0.0952836	0.142227	0.142227	0.142227	0.142227	0	0	0.142227	0.142227	0.142227	64.8657	0	-4.44969e-15	64.8657	64.8657	-6.35138e-14	-64.8657	-64.9997	-64.9373	-64.8657	-64.8657	-64.8657	-4.44966e-15	-4.44966e-15	-4.44966e-15	-7.8785e-14	0	0	1.32937e-14	0	0	-4.44966e-15	-4.44966e-15	-4.44966e-15	-4.44966e-15	0	0	-4.44966e-15	0	-2.95723e-17	-1	-1	1	1	0	0	0	0	0	5.35556e-13	0	0	-5.35556e-13	0	0	0	0.00164259	0.00164259	0.00164259	0.00164259	0.00164259	0.00164259	0.00164259	1.04671	0.468441	-1.20565	1.20565	1.20565	-0.169924	-0.169924	-0.0804116	0.0804116	0.0804116	0.0441786	0	0.0782026	0.0715756	0.00662702	64.9394	0.00359453	2.0516e-13	0.109827	-0.0488247	-0.0488247	0.0488247	-0.00118946	-0.00118946	0.00118946	7.20812e-14	0.0304425	-0.00487114	-0.00487114	0.00487114	0	0.00566412	0.00566412	0.00566412	5.23539e-14	35.2427	35.2427	607.549	606.669	615.815	615.815	54.2634	54.6945	182.646	182.646	329.163	329.258	75.1857	75.1857	417.29	417.432	0	381.884	405.673	404.673	589.838	207.995	0	0	0	0	0	0	0	0	0	0	0	0	0.0111975	0.0715756	0.0715756	0.203908	-0.264533	-0.264533	-5.23539e-14	-5.23539e-14	0.468441	0.468441	0	0	-0.203908	-0.203908
66	0	-1.16116e-29	1.16116e-29	1.16116e-29	0	0	0	0	0	0	1.04751e-12	-1.04751e-12	4.64465e-29	8.95165e-29	0	-0.00207684	-0.00207684	9.4402e-05	9.4402e-05	-0.00217125	0	0	7.1312e-18	0	0	-0.00147267	0	5.24488e-13	-0.00354951	-0.00354951	-0.0182196	0.0182196	0.0256396	-0.0256396	0.0050398	-0.0141209	0.00354951	-317.327	473.926	-4.81793e-13	0	0	0	8.50729e-12	8.50729e-12	0.207629	-0.88	-0.88	-0.207629	0	-2.63228e-19	-1.61939e-13	0.668615	0.668615	0.668615	0.668615	0	0	0.402538	0.402538	0.402538	0.266077	0.266077	0.266077	0.266077	0	0	0.152417	0.152417	0.152417	0.113661	0.113661	0.113661	0.113661	0	0	0.113661	0.113661	0.113661	317.327	0	-8.58117e-15	317.327	317.327	-3.45628e-15	-317.327	-317.467	-317.399	-317.327	-317.327	-317.327	-8.5808e-15	-8.5808e-15	-8.5808e-15	2.0964e-13	0	0	1.40681e-13	0	0	-8.5808e-15	-8.5808e-15	-8.5808e-15	-8.5808e-15	0	0	-8.5808e-15	0	-3.01477e-16	-1	-1	1	1	0	0	0	0	0	8.62222e-13	0	0	-8.62222e-13	0	0	0	0.00164259	0.00164259	0.00164259	0.00164259	0.00164259	0.00164259	0.00164259	1.04671	0.468441	-1.20565	1.20565	1.20565	-0.169924	-0.169924	-0.0804116	0.0804116	0.0804116	0.0500113	0	0.0782026	0.0715756	0.00662702	317.401	0.00619113	3.25113e-13	0.109827	-0.0488247	-0.0488247	0.0488247	-0.00118946	-0.00118946	0.00118946	8.55697e-13	0.033039	-0.00487114	-0.00487114	0.00487114	0	0.00566412	0.00566412	0.00566412	-5.72392e-13	373.139	373.139	631.389	630.509	557.936	557.936	165.134	165.537	223.537	223.537	936.628	936.781	378.781	378.781	869.459	869.573	0	473.926	788.691	787.691	979.227	505.342	0	0	0	0	0	0	0	0	0	0	0	0	0.00536494	0.0715756	0.0715756	0.203908	-0.264533	-0.264533	5.72392e-13	5.72392e-13	0.468441	0.468441	0	0	-0.203908	-0.203908
67	0	2.16068e-29	-2.16068e-29	-2.16068e-29	0	0	0	0	0	0	-7.44814e-13	7.44814e-13	-8.64272e-29	-1.66572e-28	0	-0.00207684	-0.00207684	9.4402e-05	9.4402e-05	-0.00217125	0	0	8.61967e-18	0	0	-0.00147267	0	5.46912e-13	-0.00354951	-0.00354951	-0.0182196	0.0182196	0.0256396	-0.0256396	0.00309824	-0.0211342	0.00354951	53.6976	237.166	-2.18692e-13	0	0	0	-4.9424e-14	-4.9424e-14	0.200616	-0.88	-0.88	-0.200616	0	1.62317e-15	-1.9574e-13	0.668615	0.668615	0.668615	0.668615	0	0	0.30886	0.30886	0.30886	0.359755	0.359755	0.359755	0.359755	0	0	0.339773	0.339773	0.339773	0.0199821	0.0199821	0.0199821	0.0199821	0	0	0.0199821	0.0199821	0.0199821	-53.6976	0	-7.27155e-15	-53.6976	-53.6976	-1.28799e-13	53.6976	53.5526	53.626	53.6976	53.6976	53.6976	-7.27129e-15	-7.27129e-15	-7.27129e-15	2.47659e-13	0	0	9.81175e-14	0	0	-7.27129e-15	-7.27129e-15	-7.27129e-15	-7.27129e-15	0	0	-7.27129e-15	0	1.9462e-16	-1	-1	1	1	0	0	0	0	0	1.04219e-12	0	0	-1.04219e-12	0	0	0	0.00164259	0.00164259	0.00164259	0.00164259	0.00164259	0.00164259	0.00164259	1.04671	0.468441	-1.20565	1.20565	1.20565	-0.169924	-0.169924	-0.0804116	0.0804116	0.0804116	0.055083	0	0.0782026	0.0715756	0.00662702	-53.6239	0.0132044	-2.61786e-13	0.109827	-0.0488247	-0.0488247	0.0488247	-0.00118946	-0.00118946	0.00118946	8.15167e-13	0.0400524	-0.00487114	-0.00487114	0.00487114	0	0.00566412	0.00566412	0.00566412	4.78216e-13	260.186	260.186	273.507	272.627	289.608	289.608	433.844	434.153	462.451	462.451	429.167	429.506	296.008	296.008	703.587	703.607	0	237.166	706.017	705.017	935.514	698.39	0	0	0	0	0	0	0	0	0	0	0	0	0.000293186	0.0715756	0.0715756	0.203908	-0.264533	-0.264533	-4.78216e-13	-4.78216e-13	0.468441	0.468441	0	0	-0.203908	-0.203908
68	0	1.99147e-30	-1.99147e-30	-1.99147e-30	0	0	0	0	0	0	-8.8513e-14	8.8513e-14	-7.96587e-30	-1.53527e-29	0	-0.00207684	-0.00207684	9.4402e-05	9.4402e-05	-0.00217125	0	0	4.71029e-18	0	0	-0.00147267	0	3.48536e-13	-0.00354951	-0.00354951	-0.0182196	0.0182196	0.0256396	-0.0256396	0.00340116	-0.0178842	0.00354951	-8.98761	51.3244	-1.68226e-13	0	0	0	1.46565e-12	1.46565e-12	0.203866	-0.88	-0.88	-0.203866	0	1.63339e-15	-1.06964e-13	0.668615	0.668615	0.668615	0.668615	0	0	0.358383	0.358383	0.358383	0.310233	0.310233	0.310233	0.310233	0	0	0.240728	0.240728	0.240728	0.0695049	0.0695049	0.0695049	0.0695049	0	0	0.0695049	0.0695049	0.0695049	8.98761	0	-6.2933e-15	8.98761	8.98761	-5.17835e-14	-8.98761	-9.12962	-9.05919	-8.98761	-8.98761	-8.98761	-6.29324e-15	-6.29324e-15	-6.29324e-15	1.14978e-13	0	0	2.29896e-14	0	0	-6.29324e-15	-6.29324e-15	-6.29324e-15	-6.29324e-15	0	0	-6.29324e-15	0	3.50476e-16	-1	-1	1	1	0	0	0	0	0	5.69514e-13	0	0	-5.69514e-13	0	0	0	0.00164259	0.00164259	0.00164259	0.00164259	0.00164259	0.00164259	0.00164259	1.04671	0.468441	-1.20565	1.20565	1.20565	-0.169924	-0.169924	-0.0804116	0.0804116	0.0804116	0.0521359	0	0.0782026	0.0715756	0.00662702	9.06129	0.00995442	-2.00426e-13	0.109827	-0.0488247	-0.0488247	0.0488247	-0.00118946	-0.00118946	0.00118946	1.80579e-13	0.0368023	-0.00487114	-0.00487114	0.00487114	0	0.00566412	0.00566412	0.00566412	1.10903e-12	60.9816	60.9816	367.165	366.285	376.121	376.121	463.74	464.098	698.98	698.98	596.628	596.869	215.468	215.468	561.952	562.022	0	51.3244	622.684	621.684	681.737	630.454	0	0	0	0	0	0	0	0	0	0	0	0	0.00324029	0.0715756	0.0715756	0.203908	-0.264533	-0.264533	-1.10903e-12	-1.10903e-12	0.468441	0.468441	0	0	-0.203908	-0.203908
69	0	2.57014e-29	-2.57014e-29	-2.57014e-29	0	0	0	0	0	0	-1.19266e-12	1.19266e-12	-1.02806e-28	-1.98138e-28	0	-0.00207684	-0.00207684	9.4402e-05	9.4402e-05	-0.00217125	0	0	3.02738e-18	0	0	-0.00147267	0	1.98332e-13	-0.00354951	-0.00354951	-0.0182196	0.0182196	0.0256396	-0.0256396	0.00130298	-0.0163365	0.00354951	-392.169	165.192	7.31602e-14	0	0	0	2.48093e-12	2.48093e-12	0.205414	-0.88	-0.88	-0.205414	0	1.47346e-15	-6.87476e-14	0.668615	0.668615	0.668615	0.668615	0	0	0.390577	0.390577	0.390577	0.278038	0.278038	0.278038	0.278038	0	0	0.176338	0.176338	0.176338	0.1017	0.1017	0.1017	0.1017	0	0	0.1017	0.1017	0.1017	392.169	0	-7.60639e-15	392.169	392.169	-9.02972e-14	-392.169	-392.307	-392.24	-392.169	-392.169	-392.169	-7.60637e-15	-7.60637e-15	-7.60637e-15	2.40872e-13	0	0	7.73969e-15	0	0	-7.60637e-15	-7.60637e-15	-7.60637e-15	-7.60637e-15	0	0	-7.60637e-15	0	-3.49674e-16	-1	-1	1	1	0	0	0	0	0	3.66036e-13	0	0	-3.66036e-13	0	0	0	0.00164259	0.00164259	0.00164259	0.00164259	0.00164259	0.00164259	0.00164259	1.04671	0.468441	-1.20565	1.20565	1.20565	-0.169924	-0.169924	-0.0804116	0.0804116	0.0804116	0.0484901	0	0.0782026	0.0715756	0.00662702	392.243	0.00840676	-6.0539e-13	0.109827	-0.0488247	-0.0488247	0.0488247	-0.00118946	-0.00118946	0.00118946	-9.98513e-13	0.0352547	-0.00487114	-0.00487114	0.00487114	0	0.00566412	0.00566412	0.00566412	3.45962e-13	20.4837	20.4837	512.952	512.072	136.037	136.037	146.172	146.562	703.456	703.456	371.001	371.178	393.643	393.643	610.921	611.023	0	165.192	700.18	699.18	992.339	827.188	0	0	0	0	0	0	0	0	0	0	0	0	0.00688613	0.0715756	0.0715756	0.203908	-0.264533	-0.264533	-3.45962e-13	-3.45962e-13	0.468441	0.468441	0	0	-0.203908	-0.203908
70	0	1.37671e-31	-1.37671e-31	-1.37671e-31	0	0	0	0	0	0	-5.92333e-13	5.92333e-13	-5.50682e-31	-1.06133e-30	0	-0.00207684	-0.00207684	9.4402e-05	9.4402e-05	-0.00217125	0	0	1.11252e-18	0	0	-0.00147267	0	1.32581e-13	-0.00354951	-0.00354951	-0.0182196	0.0182196	0.0256396	-0.0256396	0.00253168	-0.021713	0.00354951	-177.179	306.694	1.54188e-13	0	0	0	2.10712e-12	2.10712e-12	0.200037	-0.88	-0.88	-0.200037	0	1.99793e-15	-2.52638e-14	0.668615	0.668615	0.668615	0.668615	0	0	0.435852	0.435852	0.435852	0.232763	0.232763	0.232763	0.232763	0	0	0.0857884	0.0857884	0.0857884	0.146975	0.146975	0.146975	0.146975	0	0	0.146975	0.146975	0.146975	177.179	0	-2.91136e-15	177.179	177.179	-7.56061e-14	-177.179	-177.324	-177.251	-177.179	-177.179	-177.179	-2.91119e-15	-2.91119e-15	-2.91119e-15	8.49779e-14	0	0	6.46371e-14	0	0	-2.91119e-15	-2.91119e-15	-2.91119e-15	-2.91119e-15	0	0	-2.91119e-15	0	1.75121e-17	-1	-1	1	1	0	0	0	0	0	1.34513e-13	0	0	-1.34513e-13	0	0	0	0.00164259	0.00164259	0.00164259	0.00164259	0.00164259	0.00164259	0.00164259	1.04671	0.468441	-1.20565	1.20565	1.20565	-0.169924	-0.169924	-0.0804116	0.0804116	0.0804116	0.0550953	0	0.0782026	0.0715756	0.00662702	177.253	0.0137833	-1.65399e-13	0.109827	-0.0488247	-0.0488247	0.0488247	-0.00118946	-0.00118946	0.00118946	-6.96979e-13	0.0406312	-0.00487114	-0.00487114	0.00487114	0	0.00566412	0.00566412	0.00566412	-2.58528e-13	171.437	171.437	902.497	901.617	166.773	166.773	77.4935	77.9293	817.965	817.965	268.57	268.655	65.1841	65.1841	264.519	264.666	0	306.694	271.16	270.16	837.662	531.009	0	0	0	0	0	0	0	0	0	0	0	0	0.000280902	0.0715756	0.0715756	0.203908	-0.264533	-0.264533	2.58528e-13	2.58528e-13	0.468441	0.468441	0	0	-0.203908	-0.203908
71	0	-1.1528e-30	1.1528e-30	1.1528e-30	0	0	0	0	0	0	-2.3562e-14	2.3562e-14	4.61122e-30	8.88722e-30	0	-0.00207684	-0.00207684	9.4402e-05	9.4402e-05	-0.00217125	0	0	1.73337e-18	0	0	-0.00147267	0	1.55734e-13	-0.00354951	-0.00354951	-0.0182196	0.0182196	0.0256396	-0.0256396	0.0021964	-0.0216136	0.00354951	-103.091	312.074	1.66764e-13	0	0	0	3.50759e-12	3.50759e-12	0.200137	-0.88	-0.88	-0.200137	0	2.4201e-15	-3.93622e-14	0.668615	0.668615	0.668615	0.668615	0	0	0.348339	0.348339	0.348339	0.320276	0.320276	0.320276	0.320276	0	0	0.260815	0.260815	0.260815	0.0594615	0.0594615	0.0594615	0.0594615	0	0	0.0594615	0.0594615	0.0594615	103.091	0	-5.04215e-15	103.091	103.091	-9.27417e-14	-103.091	-103.236	-103.163	-103.091	-103.091	-103.091	-5.04212e-15	-5.04212e-15	-5.04212e-15	1.90371e-13	0	0	9.89636e-15	0	0	-5.04212e-15	-5.04212e-15	-5.04212e-15	-5.04212e-15	0	0	-5.04212e-15	0	-2.25372e-16	-1	-1	1	1	0	0	0	0	0	2.09578e-13	0	0	-2.09578e-13	0	0	0	0.00164259	0.00164259	0.00164259	0.00164259	0.00164259	0.00164259	0.00164259	1.04671	0.468441	-1.20565	1.20565	1.20565	-0.169924	-0.169924	-0.0804116	0.0804116	0.0804116	0.0546606	0	0.0782026	0.0715756	0.00662702	103.165	0.0136838	-3.02072e-13	0.109827	-0.0488247	-0.0488247	0.0488247	-0.00118946	-0.00118946	0.00118946	-8.21548e-13	0.0405318	-0.00487114	-0.00487114	0.00487114	0	0.00566412	0.00566412	0.00566412	3.85931e-13	26.1764	26.1764	980.942	980.062	262.335	262.335	166.407	166.756	898.132	898.132	484.251	484.512	325.843	325.843	872.684	872.743	0	312.074	470.372	469.372	810.35	498.317	0	0	0	0	0	0	0	0	0	0	0	0	0.000715626	0.0715756	0.0715756	0.203908	-0.264533	-0.264533	-3.85931e-13	-3.85931e-13	0.468441	0.468441	0	0	-0.203908	-0.203908
72	0	3.34458e-30	-3.34458e-30	-3.34458e-30	0	0	0	0	0	0	-2.54073e-13	2.54073e-13	-1.33783e-29	-2.57841e-29	0	-0.00207684	-0.00207684	9.4402e-05	9.4402e-05	-0.00217125	0	0	1.37267e-18	0	0	-0.00147267	0	1.3877e-13	-0.00354951	-0.00354951	-0.0182196	0.0182196	0.0256396	-0.0256396	0.00227039	-0.0220053	0.00354951	25.3246	211.687	2.01989e-13	0	0	0	2.5508e-12	2.5508e-12	0.199745	-0.88	-0.88	-0.199745	0	2.56227e-15	-3.11714e-14	0.668615	0.668615	0.668615	0.668615	0	0	0.344236	0.344236	0.344236	0.32438	0.32438	0.32438	0.32438	0	0	0.269022	0.269022	0.269022	0.055358	0.055358	0.055358	0.055358	0	0	0.055358	0.055358	0.055358	-25.3246	0	-4.63336e-15	-25.3246	-25.3246	-9.61694e-14	25.3246	25.1796	25.253	25.3246	25.3246	25.3246	-4.63336e-15	-4.63336e-15	-4.63336e-15	1.5879e-13	0	0	1.11321e-15	0	0	-4.63336e-15	-4.63336e-15	-4.63336e-15	-4.63336e-15	0	0	-4.63336e-15	0	-9.19581e-17	-1	-1	1	1	0	0	0	0	0	1.65968e-13	0	0	-1.65968e-13	0	0	0	0.00164259	0.00164259	0.00164259	0.00164259	0.00164259	0.00164259	0.00164259	1.04671	0.468441	-1.20565	1.20565	1.20565	-0.169924	-0.169924	-0.0804116	0.0804116	0.0804116	0.0551262	0	0.0782026	0.0715756	0.00662702	-25.2509	0.0140755	-3.0741e-13	0.109827	-0.0488247	-0.0488247	0.0488247	-0.00118946	-0.00118946	0.00118946	-7.37164e-13	0.0409234	-0.00487114	-0.00487114	0.00487114	0	0.00566412	0.00566412	0.00566412	4.27694e-13	2.87627	2.87627	993.002	992.122	267.92	267.92	158.286	158.63	828.346	828.346	389.352	389.621	223.249	223.249	803.04	803.095	0	211.687	432.992	431.992	704.502	492.857	0	0	0	0	0	0	0	0	0	0	0	0	0.000249988	0.0715756	0.0715756	0.203908	-0.264533	-0.264533	-4.27694e-13	-4.27694e-13	0.468441	0.468441	0	0	-0.203908	-0.203908
73	0	3.19369e-29	-3.19369e-29	-3.19369e-29	0	0	0	0	0	0	-8.68407e-13	8.68407e-13	-1.27748e-28	-2.46209e-28	0	-0.00207684	-0.00207684	9.4402e-05	9.4402e-05	-0.00217125	0	0	-2.50247e-18	0	0	-0.00147267	0	-1.18617e-13	-0.00354951	-0.00354951	-0.0182196	0.0182196	0.0256396	-0.0256396	0.000481633	-0.0191351	0.00354951	-187.207	53.0872	3.53391e-13	0	0	0	5.43503e-13	5.43503e-13	0.202615	-0.88	-0.88	-0.202615	0	1.77238e-15	5.68276e-14	0.668615	0.668615	0.668615	0.668615	0	0	0.293685	0.293685	0.293685	0.37493	0.37493	0.37493	0.37493	0	0	0.370123	0.370123	0.370123	0.00480736	0.00480736	0.00480736	0.00480736	0	0	0.00480736	0.00480736	0.00480736	187.207	0	-6.19836e-15	187.207	187.207	-5.117e-14	-187.207	-187.347	-187.278	-187.207	-187.207	-187.207	-6.19827e-15	-6.19827e-15	-6.19827e-15	2.56819e-13	0	0	3.41824e-14	0	0	-6.19827e-15	-6.19827e-15	-6.19827e-15	-6.19827e-15	0	0	-6.19827e-15	0	-8.66619e-17	-1	-1	1	1	0	0	0	0	0	-3.0257e-13	0	0	3.0257e-13	0	0	0	0.00164259	0.00164259	0.00164259	0.00164259	0.00164259	0.00164259	0.00164259	1.04671	0.468441	-1.20565	1.20565	1.20565	-0.169924	-0.169924	-0.0804116	0.0804116	0.0804116	0.0504673	0	0.0782026	0.0715756	0.00662702	187.28	0.0112054	-8.67102e-14	0.109827	-0.0488247	-0.0488247	0.0488247	-0.00118946	-0.00118946	0.00118946	-1.17527e-12	0.0380533	-0.00487114	-0.00487114	0.00487114	0	0.00566412	0.00566412	0.00566412	4.84951e-14	90.5073	90.5073	904.111	903.231	255.248	255.248	108.253	108.547	568.049	568.049	157.053	157.423	169.468	169.468	994.965	994.97	0	53.0872	566.246	565.246	504.913	451.867	0	0	0	0	0	0	0	0	0	0	0	0	0.00490885	0.0715756	0.0715756	0.203908	-0.264533	-0.264533	-4.84951e-14	-4.84951e-14	0.468441	0.468441	0	0	-0.203908	-0.203908
74	0	1.23504e-29	-1.23504e-29	-1.23504e-29	0	0	0	0	0	0	-4.21694e-13	4.21694e-13	-4.94018e-29	-9.52122e-29	0	-0.00207684	-0.00207684	9.4402e-05	9.4402e-05	-0.00217125	0	0	-1.06923e-18	0	0	-0.00147267	0	5.89239e-14	-0.00354951	-0.00354951	-0.0182196	0.0182196	0.0256396	-0.0256396	0.00397491	-0.0173114	0.00354951	82.0191	635.068	4.54124e-13	0	0	0	1.52229e-12	1.52229e-12	0.204439	-0.88	-0.88	-0.204439	0	9.00411e-16	2.42807e-14	0.668615	0.668615	0.668615	0.668615	0	0	0.308669	0.308669	0.308669	0.359946	0.359946	0.359946	0.359946	0	0	0.340155	0.340155	0.340155	0.0197915	0.0197915	0.0197915	0.0197915	0	0	0.0197915	0.0197915	0.0197915	-82.0191	0	-3.74205e-15	-82.0191	-82.0191	-1.22063e-13	82.0191	81.8771	81.9475	82.0191	82.0191	82.0191	-3.74178e-15	-3.74178e-15	-3.74178e-15	2.01367e-13	0	0	1.01188e-13	0	0	-3.74178e-15	-3.74178e-15	-3.74178e-15	-3.74178e-15	0	0	-3.74178e-15	0	-9.22051e-17	-1	-1	1	1	0	0	0	0	0	-1.29279e-13	0	0	1.29279e-13	0	0	0	0.00164259	0.00164259	0.00164259	0.00164259	0.00164259	0.00164259	0.00164259	1.04671	0.468441	-1.20565	1.20565	1.20565	-0.169924	-0.169924	-0.0804116	0.0804116	0.0804116	0.0521369	0	0.0782026	0.0715756	0.00662702	-81.9454	0.00938165	-8.86507e-15	0.109827	-0.0488247	-0.0488247	0.0488247	-0.00118946	-0.00118946	0.00118946	-1.02545e-12	0.0362296	-0.00487114	-0.00487114	0.00487114	0	0.00566412	0.00566412	0.00566412	-6.24749e-13	268.267	268.267	864.787	863.907	250.016	250.016	41.4068	41.7155	704.292	704.292	179.1	179.44	106.741	106.741	794.35	794.37	0	635.068	337.99	336.99	966.37	331.344	0	0	0	0	0	0	0	0	0	0	0	0	0.00323931	0.0715756	0.0715756	0.203908	-0.264533	-0.264533	6.24749e-13	6.24749e-13	0.468441	0.468441	0	0	-0.203908	-0.203908
75	0	-6.64093e-30	6.64093e-30	6.64093e-30	0	0	0	0	0	0	-2.79372e-14	2.79372e-14	2.65637e-29	5.11964e-29	0	-0.00207684	-0.00207684	9.4402e-05	9.4402e-05	-0.00217125	0	0	-1.47003e-18	0	0	-0.00147267	0	-7.14321e-14	-0.00354951	-0.00354951	-0.0182196	0.0182196	0.0256396	-0.0256396	0.000222665	-0.0152367	0.00354951	-129.13	324.323	4.43437e-13	0	0	0	2.20507e-12	2.20507e-12	0.206514	-0.88	-0.88	-0.206514	0	1.02931e-15	3.33824e-14	0.668615	0.668615	0.668615	0.668615	0	0	0.394991	0.394991	0.394991	0.273624	0.273624	0.273624	0.273624	0	0	0.167511	0.167511	0.167511	0.106113	0.106113	0.106113	0.106113	0	0	0.106113	0.106113	0.106113	129.13	0	-2.38353e-15	129.13	129.13	-1.10126e-13	-129.13	-129.266	-129.202	-129.13	-129.13	-129.13	-2.38343e-15	-2.38343e-15	-2.38343e-15	-1.00409e-13	0	0	3.80014e-14	0	0	-2.38343e-15	-2.38343e-15	-2.38343e-15	-2.38343e-15	0	0	-2.38343e-15	0	-3.00979e-16	-1	-1	1	1	0	0	0	0	0	-1.77739e-13	0	0	1.77739e-13	0	0	0	0.00164259	0.00164259	0.00164259	0.00164259	0.00164259	0.00164259	0.00164259	1.04671	0.468441	-1.20565	1.20565	1.20565	-0.169924	-0.169924	-0.0804116	0.0804116	0.0804116	0.0463099	0	0.0782026	0.0715756	0.00662702	129.204	0.00730692	3.14894e-13	0.109827	-0.0488247	-0.0488247	0.0488247	-0.00118946	-0.00118946	0.00118946	-1.26831e-12	0.0341548	-0.00487114	-0.00487114	0.00487114	0	0.00566412	0.00566412	0.00566412	2.43129e-14	100.732	100.732	708.474	707.594	707.262	707.262	109.594	109.989	902.523	902.523	309.366	309.533	322.647	322.647	627.745	627.851	0	324.323	225.461	224.461	665.162	340.881	0	0	0	0	0	0	0	0	0	0	0	0	0.00906628	0.0715756	0.0715756	0.203908	-0.264533	-0.264533	-2.43129e-14	-2.43129e-14	0.468441	0.468441	0	0	-0.203908	-0.203908
76	0	-3.06546e-29	3.06546e-29	3.06546e-29	0	0	0	0	0	0	6.77598e-13	-6.77598e-13	1.22618e-28	2.36323e-28	0	-0.00207684	-0.00207684	9.4402e-05	9.4402e-05	-0.00217125	0	0	5.06599e-18	0	0	-0.00147267	0	3.03835e-13	-0.00354951	-0.00354951	-0.0182196	0.0182196	0.0256396	-0.0256396	0.00121575	-0.0211475	0.00354951	37.0645	299.92	1.69431e-13	0	0	0	8.13923e-12	8.13923e-12	0.200603	-0.88	-0.88	-0.200603	0	1.36079e-15	-1.15041e-13	0.668615	0.668615	0.668615	0.668615	0	0	0.477452	0.477452	0.477452	0.191163	0.191163	0.191163	0.191163	0	0	0.00258771	0.00258771	0.00258771	0.188575	0.188575	0.188575	0.188575	0	0	0.188575	0.188575	0.188575	-37.0645	0	-4.83409e-15	-37.0645	-37.0645	-1.74704e-13	37.0645	36.9214	36.9929	37.0645	37.0645	37.0645	-4.83374e-15	-4.83374e-15	-4.83374e-15	1.28616e-14	0	0	1.31023e-13	0	0	-4.83374e-15	-4.83374e-15	-4.83374e-15	-4.83374e-15	0	0	-4.83374e-15	0	-3.31172e-16	-1	-1	1	1	0	0	0	0	0	6.12521e-13	0	0	-6.12521e-13	0	0	0	0.00164259	0.00164259	0.00164259	0.00164259	0.00164259	0.00164259	0.00164259	1.04671	0.468441	-1.20565	1.20565	1.20565	-0.169924	-0.169924	-0.0804116	0.0804116	0.0804116	0.0532138	0	0.0782026	0.0715756	0.00662702	-36.9908	0.0132177	2.00806e-13	0.109827	-0.0488247	-0.0488247	0.0488247	-0.00118946	-0.00118946	0.00118946	9.80989e-14	0.0400657	-0.00487114	-0.00487114	0.00487114	0	0.00566412	0.00566412	0.00566412	-6.89183e-13	347.543	347.543	539.862	538.982	711.225	711.225	97.1102	97.5877	859.154	859.154	835.289	835.291	331.809	331.809	671.933	672.122	0	299.92	444.117	443.117	921.997	622.119	0	0	0	0	0	0	0	0	0	0	0	0	0.00216238	0.0715756	0.0715756	0.203908	-0.264533	-0.264533	6.89183e-13	6.89183e-13	0.468441	0.468441	0	0	-0.203908	-0.203908
77	0	5.49382e-31	-5.49382e-31	-5.49382e-31	0	0	0	0	0	0	-3.58181e-13	3.58181e-13	-2.19753e-30	-4.23531e-30	0	-0.00207684	-0.00207684	9.4402e-05	9.4402e-05	-0.00217125	0	0	1.99424e-18	0	0	-0.00147267	0	1.21108e-13	-0.00354951	-0.00354951	-0.0182196	0.0182196	0.0256396	-0.0256396	0.000530249	-0.0238933	0.00354951	3.07658	248.331	3.54728e-13	0	0	0	1.40763e-12	1.40763e-12	0.197857	-0.88	-0.88	-0.197857	0	1.79658e-15	-4.52863e-14	0.668615	0.668615	0.668615	0.668615	0	0	0.42333	0.42333	0.42333	0.245285	0.245285	0.245285	0.245285	0	0	0.110833	0.110833	0.110833	0.134452	0.134452	0.134452	0.134452	0	0	0.134452	0.134452	0.134452	-3.07658	0	-4.26498e-15	-3.07658	-3.07658	-1.62659e-13	3.07658	2.93144	3.00501	3.07658	3.07658	3.07658	-4.26462e-15	-4.26462e-15	-4.26462e-15	-5.14248e-14	0	0	1.39211e-13	0	0	-4.26462e-15	-4.26462e-15	-4.26462e-15	-4.26462e-15	0	0	-4.26462e-15	0	2.1094e-16	-1	-1	1	1	0	0	0	0	0	2.4112e-13	0	0	-2.4112e-13	0	0	0	0.00164259	0.00164259	0.00164259	0.00164259	0.00164259	0.00164259	0.00164259	1.04671	0.468441	-1.20565	1.20565	1.20565	-0.169924	-0.169924	-0.0804116	0.0804116	0.0804116	0.0552741	0	0.0782026	0.0715756	0.00662702	-3.00291	0.0159635	3.38302e-13	0.109827	-0.0488247	-0.0488247	0.0488247	-0.00118946	-0.00118946	0.00118946	-3.49124e-13	0.0428115	-0.00487114	-0.00487114	0.00487114	0	0.00566412	0.00566412	0.00566412	-2.37412e-13	369.233	369.233	425.749	424.869	712.793	712.793	282.897	283.32	769.864	769.864	410.533	410.644	133.702	133.702	387.614	387.748	0	248.331	418.287	417.287	816.284	567.994	0	0	0	0	0	0	0	0	0	0	0	0	0.000102076	0.0715756	0.0715756	0.203908	-0.264533	-0.264533	2.37412e-13	2.37412e-13	0.468441	0.468441	0	0	-0.203908	-0.203908
78	0	1.65928e-29	-1.65928e-29	-1.65928e-29	0	0	0	0	0	0	-5.70298e-13	5.70298e-13	-6.63713e-29	-1.27918e-28	0	-0.00207684	-0.00207684	9.4402e-05	9.4402e-05	-0.00217125	0	0	4.59486e-18	0	0	-0.00147267	0	2.69766e-13	-0.00354951	-0.00354951	-0.0182196	0.0182196	0.0256396	-0.0256396	0.00090278	-0.0170751	0.00354951	-62.0663	219.483	1.26608e-13	0	0	0	3.25239e-12	3.25239e-12	0.204675	-0.88	-0.88	-0.204675	0	1.53497e-15	-1.04343e-13	0.668615	0.668615	0.668615	0.668615	0	0	0.435199	0.435199	0.435199	0.233416	0.233416	0.233416	0.233416	0	0	0.0870945	0.0870945	0.0870945	0.146322	0.146322	0.146322	0.146322	0	0	0.146322	0.146322	0.146322	62.0663	0	-7.08491e-15	62.0663	62.0663	-1.46712e-13	-62.0663	-62.205	-62.1379	-62.0663	-62.0663	-62.0663	-7.08486e-15	-7.08486e-15	-7.08486e-15	1.02401e-13	0	0	1.68553e-14	0	0	-7.08486e-15	-7.08486e-15	-7.08486e-15	-7.08486e-15	0	0	-7.08486e-15	0	3.4088e-17	-1	-1	1	1	0	0	0	0	0	5.55557e-13	0	0	-5.55557e-13	0	0	0	0.00164259	0.00164259	0.00164259	0.00164259	0.00164259	0.00164259	0.00164259	1.04671	0.468441	-1.20565	1.20565	1.20565	-0.169924	-0.169924	-0.0804116	0.0804116	0.0804116	0.0488285	0	0.0782026	0.0715756	0.00662702	62.14	0.00914538	-4.10081e-13	0.109827	-0.0488247	-0.0488247	0.0488247	-0.00118946	-0.00118946	0.00118946	-4.6864e-13	0.0359933	-0.00487114	-0.00487114	0.00487114	0	0.00566412	0.00566412	0.00566412	2.80562e-13	44.7001	44.7001	117.301	116.421	367.35	367.35	146.589	147.024	568.232	568.232	441.497	441.584	122.42	122.42	470.007	470.153	0	219.483	654.196	653.196	866.92	647.479	0	0	0	0	0	0	0	0	0	0	0	0	0.0065477	0.0715756	0.0715756	0.203908	-0.264533	-0.264533	-2.80562e-13	-2.80562e-13	0.468441	0.468441	0	0	-0.203908	-0.203908
79	0	5.75968e-30	-5.75968e-30	-5.75968e-30	0	0	0	0	0	0	-1.44614e-15	1.44614e-15	-2.30387e-29	-4.44026e-29	0	-0.00207684	-0.00207684	9.4402e-05	9.4402e-05	-0.00217125	0	0	4.56757e-19	0	0	-0.00147267	0	4.36073e-14	-0.00354951	-0.00354951	-0.0182196	0.0182196	0.0256396	-0.0256396	0.000667151	-0.0236124	0.00354951	-173.684	402.339	4.39226e-13	0	0	0	4.92117e-12	4.92117e-12	0.198138	-0.88	-0.88	-0.198138	0	1.599e-15	-1.03723e-14	0.668615	0.668615	0.668615	0.668615	0	0	0.374928	0.374928	0.374928	0.293687	0.293687	0.293687	0.293687	0	0	0.207637	0.207637	0.207637	0.0860502	0.0860502	0.0860502	0.0860502	0	0	0.0860502	0.0860502	0.0860502	173.684	0	-7.15353e-15	173.684	173.684	-1.507e-13	-173.684	-173.829	-173.756	-173.684	-173.684	-173.684	-7.15312e-15	-7.15312e-15	-7.15312e-15	1.933e-13	0	0	1.57431e-13	0	0	-7.15312e-15	-7.15312e-15	-7.15312e-15	-7.15312e-15	0	0	-7.15312e-15	0	-1.45236e-16	-1	-1	1	1	0	0	0	0	0	5.52258e-14	0	0	-5.52258e-14	0	0	0	0.00164259	0.00164259	0.00164259	0.00164259	0.00164259	0.00164259	0.00164259	1.04671	0.468441	-1.20565	1.20565	1.20565	-0.169924	-0.169924	-0.0804116	0.0804116	0.0804116	0.0551301	0	0.0782026	0.0715756	0.00662702	173.758	0.0156826	2.34921e-13	0.109827	-0.0488247	-0.0488247	0.0488247	-0.00118946	-0.00118946	0.00118946	-8.20111e-13	0.0425305	-0.00487114	-0.00487114	0.00487114	0	0.00566412	0.00566412	0.00566412	-7.76193e-13	417.485	417.485	332.284	331.404	588.796	588.796	135.533	135.908	893.166	893.166	581.578	581.786	238.524	238.524	953.029	953.116	0	402.339	655.934	654.934	968.512	566.215	0	0	0	0	0	0	0	0	0	0	0	0	0.000246088	0.0715756	0.0715756	0.203908	-0.264533	-0.264533	7.76193e-13	7.76193e-13	0.468441	0.468441	0	0	-0.203908	-0.203908
80	0	2.66545e-31	-2.66545e-31	-2.66545e-31	0	0	0	0	0	0	-1.18204e-13	1.18204e-13	-1.06618e-30	-2.05485e-30	0	-0.00207684	-0.00207684	9.4402e-05	9.4402e-05	-0.00217125	0	0	2.77659e-18	0	0	-0.00147267	0	1.53322e-13	-0.00354951	-0.00354951	-0.0182196	0.0182196	0.0256396	-0.0256396	0.000212224	-0.0220847	0.00354951	-27.7858	213.03	3.75726e-13	0	0	0	5.01064e-12	5.01064e-12	0.199666	-0.88	-0.88	-0.199666	0	1.92129e-15	-6.30525e-14	0.668615	0.668615	0.668615	0.668615	0	0	0.409192	0.409192	0.409192	0.259424	0.259424	0.259424	0.259424	0	0	0.139109	0.139109	0.139109	0.120314	0.120314	0.120314	0.120314	0	0	0.120314	0.120314	0.120314	27.7858	0	-7.14923e-15	27.7858	27.7858	-1.85774e-13	-27.7858	-27.9288	-27.8574	-27.7858	-27.7858	-27.7858	-7.14901e-15	-7.14901e-15	-7.14901e-15	2.17552e-14	0	0	8.26219e-14	0	0	-7.14901e-15	-7.14901e-15	-7.14901e-15	-7.14901e-15	0	0	-7.14901e-15	0	1.9108e-16	-1	-1	1	1	0	0	0	0	0	3.35713e-13	0	0	-3.35713e-13	0	0	0	0.00164259	0.00164259	0.00164259	0.00164259	0.00164259	0.00164259	0.00164259	1.04671	0.468441	-1.20565	1.20565	1.20565	-0.169924	-0.169924	-0.0804116	0.0804116	0.0804116	0.0531475	0	0.0782026	0.0715756	0.00662702	27.8594	0.0141549	8.04607e-14	0.109827	-0.0488247	-0.0488247	0.0488247	-0.00118946	-0.00118946	0.00118946	-6.93728e-13	0.0410028	-0.00487114	-0.00487114	0.00487114	0	0.00566412	0.00566412	0.00566412	-3.25875e-14	219.111	219.111	115.516	114.636	810.9	810.9	207.24	207.649	943.408	943.408	661.52	661.659	71.9988	71.9988	808.098	808.218	0	213.03	665.57	664.57	926.49	713.501	0	0	0	0	0	0	0	0	0	0	0	0	0.00222872	0.0715756	0.0715756	0.203908	-0.264533	-0.264533	3.25875e-14	3.25875e-14	0.468441	0.468441	0	0	-0.203908	-0.203908
81	0	-1.39193e-29	1.39193e-29	1.39193e-29	0	0	0	0	0	0	2.7835e-13	-2.7835e-13	5.56773e-29	1.07307e-28	0	-0.00207684	-0.00207684	9.4402e-05	9.4402e-05	-0.00217125	0	0	-6.76881e-20	0	0	-0.00147267	0	3.91337e-14	-0.00354951	-0.00354951	-0.0182196	0.0182196	0.0256396	-0.0256396	0.00146909	-0.020761	0.00354951	-15.6059	109.909	3.46784e-13	0	0	0	3.50899e-12	3.50899e-12	0.200989	-0.88	-0.88	-0.200989	0	1.65753e-15	1.5371e-15	0.668615	0.668615	0.668615	0.668615	0	0	0.348989	0.348989	0.348989	0.319626	0.319626	0.319626	0.319626	0	0	0.259515	0.259515	0.259515	0.0601112	0.0601112	0.0601112	0.0601112	0	0	0.0601112	0.0601112	0.0601112	15.6059	0	-5.16238e-15	15.6059	15.6059	-1.09076e-13	-15.6059	-15.7488	-15.6774	-15.6059	-15.6059	-15.6059	-5.16215e-15	-5.16215e-15	-5.16215e-15	-4.03382e-14	0	0	8.53617e-14	0	0	-5.16215e-15	-5.16215e-15	-5.16215e-15	-5.16215e-15	0	0	-5.16215e-15	0	4.61397e-16	-1	-1	1	1	0	0	0	0	0	-8.18405e-15	0	0	8.18405e-15	0	0	0	0.00164259	0.00164259	0.00164259	0.00164259	0.00164259	0.00164259	0.00164259	1.04671	0.468441	-1.20565	1.20565	1.20565	-0.169924	-0.169924	-0.0804116	0.0804116	0.0804116	0.0530807	0	0.0782026	0.0715756	0.00662702	15.6795	0.0128313	4.39914e-13	0.109827	-0.0488247	-0.0488247	0.0488247	-0.00118946	-0.00118946	0.00118946	-7.16054e-13	0.0396792	-0.00487114	-0.00487114	0.00487114	0	0.00566412	0.00566412	0.00566412	3.82652e-13	226.362	226.362	164.727	163.847	923.461	923.461	365.314	365.663	974.234	974.234	683.357	683.617	38.6173	38.6173	913.213	913.273	0	109.909	506.21	505.21	709.679	599.812	0	0	0	0	0	0	0	0	0	0	0	0	0.00229552	0.0715756	0.0715756	0.203908	-0.264533	-0.264533	-3.82652e-13	-3.82652e-13	0.468441	0.468441	0	0	-0.203908	-0.203908
82	0	-3.69137e-29	3.69137e-29	3.69137e-29	0	0	0	0	0	0	1.16647e-12	-1.16647e-12	1.47655e-28	2.84575e-28	0	-0.00207684	-0.00207684	9.4402e-05	9.4402e-05	-0.00217125	0	0	-2.6146e-18	0	0	-0.00147267	0	-5.77372e-14	-0.00354951	-0.00354951	-0.0182196	0.0182196	0.0256396	-0.0256396	0.00277953	-0.0201069	0.00354951	-256.226	620.898	4.44166e-13	0	0	0	6.77752e-12	6.77752e-12	0.201643	-0.88	-0.88	-0.201643	0	2.54494e-16	5.93739e-14	0.668615	0.668615	0.668615	0.668615	0	0	0.387483	0.387483	0.387483	0.281132	0.281132	0.281132	0.281132	0	0	0.182526	0.182526	0.182526	0.0986058	0.0986058	0.0986058	0.0986058	0	0	0.0986058	0.0986058	0.0986058	256.226	0	-3.12915e-15	256.226	256.226	-8.18519e-14	-256.226	-256.37	-256.298	-256.226	-256.226	-256.226	-3.1285e-15	-3.1285e-15	-3.1285e-15	3.36743e-15	0	0	2.45004e-13	0	0	-3.1285e-15	-3.1285e-15	-3.1285e-15	-3.1285e-15	0	0	-3.1285e-15	0	-1.69569e-16	-1	-1	1	1	0	0	0	0	0	-3.16127e-13	0	0	3.16127e-13	0	0	0	0.00164259	0.00164259	0.00164259	0.00164259	0.00164259	0.00164259	0.00164259	1.04671	0.468441	-1.20565	1.20565	1.20565	-0.169924	-0.169924	-0.0804116	0.0804116	0.0804116	0.053737	0	0.0782026	0.0715756	0.00662702	256.3	0.0121772	1.07792e-12	0.109827	-0.0488247	-0.0488247	0.0488247	-0.00118946	-0.00118946	0.00118946	-7.93441e-13	0.0390251	-0.00487114	-0.00487114	0.00487114	0	0.00566412	0.00566412	0.00566412	-1.36855e-12	649.793	649.793	425.278	424.398	933.206	933.206	152.599	152.986	999.526	999.526	767.102	767.285	273.012	273.012	928.022	928.121	0	620.898	296.14	295.14	975.835	354.979	0	0	0	0	0	0	0	0	0	0	0	0	0.00163917	0.0715756	0.0715756	0.203908	-0.264533	-0.264533	1.36855e-12	1.36855e-12	0.468441	0.468441	0	0	-0.203908	-0.203908
83	0	-2.015e-29	2.015e-29	2.015e-29	0	0	0	0	0	0	-7.39914e-14	7.39914e-14	8.06001e-29	1.55341e-28	0	-0.00207684	-0.00207684	9.4402e-05	9.4402e-05	-0.00217125	0	0	-6.90389e-19	0	0	-0.00147267	0	3.85478e-14	-0.00354951	-0.00354951	-0.0182196	0.0182196	0.0256396	-0.0256396	0.00258379	-0.0103084	0.00354951	-380.428	198.9	2.01202e-13	0	0	0	3.73194e-12	3.73194e-12	0.211442	-0.88	-0.88	-0.211442	0	2.43495e-16	1.56777e-14	0.668615	0.668615	0.668615	0.668615	0	0	0.361455	0.361455	0.361455	0.30716	0.30716	0.30716	0.30716	0	0	0.234582	0.234582	0.234582	0.0725779	0.0725779	0.0725779	0.0725779	0	0	0.0725779	0.0725779	0.0725779	380.428	0	-3.79163e-15	380.428	380.428	-4.66901e-14	-380.428	-380.562	-380.5	-380.428	-380.428	-380.428	-3.79157e-15	-3.79157e-15	-3.79157e-15	-1.5565e-13	0	0	2.37652e-14	0	0	-3.79157e-15	-3.79157e-15	-3.79157e-15	-3.79157e-15	0	0	-3.79157e-15	0	3.67578e-16	-1	-1	1	1	0	0	0	0	0	-8.34738e-14	0	0	8.34738e-14	0	0	0	0.00164259	0.00164259	0.00164259	0.00164259	0.00164259	0.00164259	0.00164259	1.04671	0.468441	-1.20565	1.20565	1.20565	-0.169924	-0.169924	-0.0804116	0.0804116	0.0804116	0.0437427	0	0.0782026	0.0715756	0.00662702	380.502	0.00237863	4.01147e-13	0.109827	-0.0488247	-0.0488247	0.0488247	-0.00118946	-0.00118946	0.00118946	-1.38405e-12	0.0292265	-0.00487114	-0.00487114	0.00487114	0	0.00566412	0.00566412	0.00566412	6.3266e-13	63.0012	63.0012	248.025	247.145	977.502	977.502	292.788	293.149	692.976	692.976	631.09	631.325	32.4406	32.4406	800.612	800.685	0	198.9	374.36	373.36	920.336	721.478	0	0	0	0	0	0	0	0	0	0	0	0	0.0116334	0.0715756	0.0715756	0.203908	-0.264533	-0.264533	-6.3266e-13	-6.3266e-13	0.468441	0.468441	0	0	-0.203908	-0.203908
84	0	-3.66153e-29	3.66153e-29	3.66153e-29	0	0	0	0	0	0	3.48998e-13	-3.48998e-13	1.46461e-28	2.82275e-28	0	-0.00207684	-0.00207684	9.4402e-05	9.4402e-05	-0.00217125	0	0	-2.92183e-18	0	0	-0.00147267	0	-1.08934e-13	-0.00354951	-0.00354951	-0.0182196	0.0182196	0.0256396	-0.0256396	0.00157889	-0.00966607	0.00354951	-638.385	242.43	2.15498e-13	0	0	0	2.52303e-12	2.52303e-12	0.212084	-0.88	-0.88	-0.212084	0	-3.06593e-17	6.63505e-14	0.668615	0.668615	0.668615	0.668615	0	0	0.345289	0.345289	0.345289	0.323326	0.323326	0.323326	0.323326	0	0	0.266915	0.266915	0.266915	0.0564112	0.0564112	0.0564112	0.0564112	0	0	0.0564112	0.0564112	0.0564112	638.385	0	-1.40599e-15	638.385	638.385	2.91039e-16	-638.385	-638.517	-638.457	-638.385	-638.385	-638.385	-1.40588e-15	-1.40588e-15	-1.40588e-15	-1.82328e-13	0	0	4.3273e-14	0	0	-1.40588e-15	-1.40588e-15	-1.40588e-15	-1.40588e-15	0	0	-1.40588e-15	0	4.63907e-16	-1	-1	1	1	0	0	0	0	0	-3.53273e-13	0	0	3.53273e-13	0	0	0	0.00164259	0.00164259	0.00164259	0.00164259	0.00164259	0.00164259	0.00164259	1.04671	0.468441	-1.20565	1.20565	1.20565	-0.169924	-0.169924	-0.0804116	0.0804116	0.0804116	0.0420955	0	0.0782026	0.0715756	0.00662702	638.459	0.0017363	6.84489e-13	0.109827	-0.0488247	-0.0488247	0.0488247	-0.00118946	-0.00118946	0.00118946	-1.6819e-12	0.0285842	-0.00487114	-0.00487114	0.00487114	0	0.00566412	0.00566412	0.00566412	8.21708e-13	114.737	114.737	365.92	365.04	976.711	976.711	413.173	413.518	981.437	981.437	641.822	642.089	84.6084	84.6084	836.64	836.697	0	242.43	174.762	173.762	833.792	591.404	0	0	0	0	0	0	0	0	0	0	0	0	0.0132807	0.0715756	0.0715756	0.203908	-0.264533	-0.264533	-8.21708e-13	-8.21708e-13	0.468441	0.468441	0	0	-0.203908	-0.203908
85	0	-2.57756e-29	2.57756e-29	2.57756e-29	0	0	0	0	0	0	2.44982e-13	-2.44982e-13	1.03103e-28	1.9871e-28	0	-0.00207684	-0.00207684	9.4402e-05	9.4402e-05	-0.00217125	0	0	-1.95914e-18	0	0	-0.00147267	0	-8.41876e-14	-0.00354951	-0.00354951	-0.0182196	0.0182196	0.0256396	-0.0256396	0.000675399	-0.0109507	0.00354951	-817.324	119.275	7.66037e-14	0	0	0	7.43676e-12	7.43676e-12	0.210799	-0.88	-0.88	-0.210799	0	1.63943e-17	4.44892e-14	0.668615	0.668615	0.668615	0.668615	0	0	0.410693	0.410693	0.410693	0.257923	0.257923	0.257923	0.257923	0	0	0.136108	0.136108	0.136108	0.121815	0.121815	0.121815	0.121815	0	0	0.121815	0.121815	0.121815	817.324	0	-4.29775e-15	817.324	817.324	2.62365e-14	-817.324	-817.456	-817.395	-817.324	-817.324	-817.324	-4.29758e-15	-4.29758e-15	-4.29758e-15	4.83131e-14	0	0	6.66115e-14	0	0	-4.29758e-15	-4.29758e-15	-4.29758e-15	-4.29758e-15	0	0	-4.29758e-15	0	-8.66033e-18	-1	-1	1	1	0	0	0	0	0	-2.36876e-13	0	0	2.36876e-13	0	0	0	0.00164259	0.00164259	0.00164259	0.00164259	0.00164259	0.00164259	0.00164259	1.04671	0.468441	-1.20565	1.20565	1.20565	-0.169924	-0.169924	-0.0804116	0.0804116	0.0804116	0.0424767	0	0.0782026	0.0715756	0.00662702	817.397	0.00302096	4.28509e-13	0.109827	-0.0488247	-0.0488247	0.0488247	-0.00118946	-0.00118946	0.00118946	-1.41946e-12	0.0298689	-0.00487114	-0.00487114	0.00487114	0	0.00566412	0.00566412	0.00566412	-3.73161e-13	176.622	176.622	288.848	287.968	674.481	674.481	41.0974	41.5081	946.215	946.215	715.328	715.464	47.283	47.283	992.376	992.498	0	119.275	386.723	385.723	799.535	680.302	0	0	0	0	0	0	0	0	0	0	0	0	0.0128995	0.0715756	0.0715756	0.203908	-0.264533	-0.264533	3.73161e-13	3.73161e-13	0.468441	0.468441	0	0	-0.203908	-0.203908
86	0	-2.15807e-29	2.15807e-29	2.15807e-29	0	0	0	0	0	0	1.39097e-13	-1.39097e-13	8.63229e-29	1.66371e-28	0	-0.00207684	-0.00207684	9.4402e-05	9.4402e-05	-0.00217125	0	0	-2.27325e-18	0	0	-0.00147267	0	-3.6225e-14	-0.00354951	-0.00354951	-0.0182196	0.0182196	0.0256396	-0.0256396	0.00289719	-0.0110196	0.00354951	-675.02	113.48	5.23403e-14	0	0	0	7.8698e-12	7.8698e-12	0.210731	-0.88	-0.88	-0.210731	0	-9.14122e-17	5.16223e-14	0.668615	0.668615	0.668615	0.668615	0	0	0.396802	0.396802	0.396802	0.271813	0.271813	0.271813	0.271813	0	0	0.163888	0.163888	0.163888	0.107925	0.107925	0.107925	0.107925	0	0	0.107925	0.107925	0.107925	675.02	0	-5.18964e-15	675.02	675.02	4.28578e-14	-675.02	-675.155	-675.092	-675.02	-675.02	-675.02	-5.18942e-15	-5.18942e-15	-5.18942e-15	3.79329e-14	0	0	8.15827e-14	0	0	-5.18942e-15	-5.18942e-15	-5.18942e-15	-5.18942e-15	0	0	-5.18942e-15	0	3.22621e-17	-1	-1	1	1	0	0	0	0	0	-2.74855e-13	0	0	2.74855e-13	0	0	0	0.00164259	0.00164259	0.00164259	0.00164259	0.00164259	0.00164259	0.00164259	1.04671	0.468441	-1.20565	1.20565	1.20565	-0.169924	-0.169924	-0.0804116	0.0804116	0.0804116	0.0447674	0	0.0782026	0.0715756	0.00662702	675.094	0.00308987	4.93465e-13	0.109827	-0.0488247	-0.0488247	0.0488247	-0.00118946	-0.00118946	0.00118946	-1.26843e-12	0.0299378	-0.00487114	-0.00487114	0.00487114	0	0.00566412	0.00566412	0.00566412	-5.21767e-13	216.339	216.339	438.675	437.795	748.49	748.49	26.822	27.2188	987.619	987.619	740.35	740.514	4.0778	4.0778	970.943	971.051	0	113.48	465.298	464.298	853.796	740.357	0	0	0	0	0	0	0	0	0	0	0	0	0.0106088	0.0715756	0.0715756	0.203908	-0.264533	-0.264533	5.21767e-13	5.21767e-13	0.468441	0.468441	0	0	-0.203908	-0.203908
87	0	-9.05909e-30	9.05909e-30	9.05909e-30	0	0	0	0	0	0	-2.10014e-13	2.10014e-13	3.62363e-29	6.98385e-29	0	-0.00207684	-0.00207684	9.4402e-05	9.4402e-05	-0.00217125	0	0	-7.09569e-18	0	0	-0.00147267	0	-8.57194e-14	-0.00354951	-0.00354951	-0.0182196	0.0182196	0.0256396	-0.0256396	0.00998386	-0.00820197	0.00354951	-249.317	207.441	1.13678e-13	0	0	0	5.19627e-12	5.19627e-12	0.213548	-0.88	-0.88	-0.213548	0	-7.54347e-16	1.61133e-13	0.668615	0.668615	0.668615	0.668615	0	0	0.304906	0.304906	0.304906	0.363709	0.363709	0.363709	0.363709	0	0	0.34768	0.34768	0.34768	0.0160287	0.0160287	0.0160287	0.0160287	0	0	0.0160287	0.0160287	0.0160287	249.317	0	-4.46351e-15	249.317	249.317	1.38647e-13	-249.317	-249.456	-249.388	-249.317	-249.317	-249.317	-4.46324e-15	-4.46324e-15	-4.46324e-15	-1.38733e-14	0	0	1.00026e-13	0	0	-4.46324e-15	-4.46324e-15	-4.46324e-15	-4.46324e-15	0	0	-4.46324e-15	0	3.73201e-17	-1	-1	1	1	0	0	0	0	0	-8.57928e-13	0	0	8.57928e-13	0	0	0	0.00164259	0.00164259	0.00164259	0.00164259	0.00164259	0.00164259	0.00164259	1.04671	0.468441	-1.20565	1.20565	1.20565	-0.169924	-0.169924	-0.0804116	0.0804116	0.0804116	0.0490364	0	0.0782026	0.0715756	0.00662702	249.39	0.000272206	7.4801e-13	0.109827	-0.0488247	-0.0488247	0.0488247	-0.00118946	-0.00118946	0.00118946	-1.34883e-12	0.0271201	-0.00487114	-0.00487114	0.00487114	0	0.00566412	0.00566412	0.00566412	-5.99069e-13	265.251	265.251	454.282	453.402	765.7	765.7	47.6514	47.9563	990.091	990.091	518.711	519.059	21.345	21.345	785.388	785.404	0	207.441	403.767	402.767	845.309	637.909	0	0	0	0	0	0	0	0	0	0	0	0	0.0063398	0.0715756	0.0715756	0.203908	-0.264533	-0.264533	5.99069e-13	5.99069e-13	0.468441	0.468441	0	0	-0.203908	-0.203908
88	0	-3.19061e-29	3.19061e-29	3.19061e-29	0	0	0	0	0	0	6.68564e-13	-6.68564e-13	1.27625e-28	2.45971e-28	0	-0.00207684	-0.00207684	9.4402e-05	9.4402e-05	-0.00217125	0	0	-3.75083e-18	0	0	-0.00147267	0	-6.1807e-14	-0.00354951	-0.00354951	-0.0182196	0.0182196	0.0256396	-0.0256396	0.00471031	-0.017708	0.00354951	-257.524	218.615	2.36892e-13	0	0	0	7.98265e-12	7.98265e-12	0.204042	-0.88	-0.88	-0.204042	0	7.6508e-16	8.5176e-14	0.668615	0.668615	0.668615	0.668615	0	0	0.384487	0.384487	0.384487	0.284128	0.284128	0.284128	0.284128	0	0	0.188518	0.188518	0.188518	0.0956098	0.0956098	0.0956098	0.0956098	0	0	0.0956098	0.0956098	0.0956098	257.524	0	-3.91191e-15	257.524	257.524	1.57627e-14	-257.524	-257.667	-257.596	-257.524	-257.524	-257.524	-3.91158e-15	-3.91158e-15	-3.91158e-15	6.43185e-14	0	0	1.26999e-13	0	0	-3.91158e-15	-3.91158e-15	-3.91158e-15	-3.91158e-15	0	0	-3.91158e-15	0	-3.04933e-16	-1	-1	1	1	0	0	0	0	0	-4.53507e-13	0	0	4.53507e-13	0	0	0	0.00164259	0.00164259	0.00164259	0.00164259	0.00164259	0.00164259	0.00164259	1.04671	0.468441	-1.20565	1.20565	1.20565	-0.169924	-0.169924	-0.0804116	0.0804116	0.0804116	0.0532688	0	0.0782026	0.0715756	0.00662702	257.598	0.00977819	5.87235e-13	0.109827	-0.0488247	-0.0488247	0.0488247	-0.00118946	-0.00118946	0.00118946	-1.00203e-12	0.0366261	-0.00487114	-0.00487114	0.00487114	0	0.00566412	0.00566412	0.00566412	-8.31539e-13	336.805	336.805	593.489	592.609	672.263	672.263	34.7386	35.1231	968.338	968.338	758.529	758.718	250.814	250.814	936.788	936.884	0	218.615	351.546	350.546	771.603	553.029	0	0	0	0	0	0	0	0	0	0	0	0	0.00210737	0.0715756	0.0715756	0.203908	-0.264533	-0.264533	8.31539e-13	8.31539e-13	0.468441	0.468441	0	0	-0.203908	-0.203908
89	0	-6.92885e-30	6.92885e-30	6.92885e-30	0	0	0	0	0	0	-1.65096e-13	1.65096e-13	2.77154e-29	5.3416e-29	0	-0.00207684	-0.00207684	9.4402e-05	9.4402e-05	-0.00217125	0	0	-4.63474e-18	0	0	-0.00147267	0	-2.17924e-13	-0.00354951	-0.00354951	-0.0182196	0.0182196	0.0256396	-0.0256396	0.000952628	-0.0205698	0.00354951	-762.044	372.086	2.82096e-13	0	0	0	3.13653e-12	3.13653e-12	0.20118	-0.88	-0.88	-0.20118	0	3.38285e-16	1.05248e-13	0.668615	0.668615	0.668615	0.668615	0	0	0.360016	0.360016	0.360016	0.308599	0.308599	0.308599	0.308599	0	0	0.23746	0.23746	0.23746	0.0711388	0.0711388	0.0711388	0.0711388	0	0	0.0711388	0.0711388	0.0711388	762.044	0	-2.67173e-15	762.044	762.044	2.0864e-14	-762.044	-762.186	-762.116	-762.044	-762.044	-762.044	-2.67109e-15	-2.67109e-15	-2.67109e-15	1.8307e-13	0	0	2.45122e-13	0	0	-2.67109e-15	-2.67109e-15	-2.67109e-15	-2.67109e-15	0	0	-2.67109e-15	0	-4.93507e-17	-1	-1	1	1	0	0	0	0	0	-5.60379e-13	0	0	5.60379e-13	0	0	0	0.00164259	0.00164259	0.00164259	0.00164259	0.00164259	0.00164259	0.00164259	1.04671	0.468441	-1.20565	1.20565	1.20565	-0.169924	-0.169924	-0.0804116	0.0804116	0.0804116	0.052373	0	0.0782026	0.0715756	0.00662702	762.118	0.01264	9.1493e-13	0.109827	-0.0488247	-0.0488247	0.0488247	-0.00118946	-0.00118946	0.00118946	-1.06125e-12	0.0394879	-0.00487114	-0.00487114	0.00487114	0	0.00566412	0.00566412	0.00566412	-1.66517e-12	650.041	650.041	845.79	844.91	460.601	460.601	45.1863	45.5463	661.407	661.407	329.316	329.554	80.4632	80.4632	852.465	852.536	0	372.086	241.799	240.799	794.611	422.566	0	0	0	0	0	0	0	0	0	0	0	0	0.00300323	0.0715756	0.0715756	0.203908	-0.264533	-0.264533	1.66517e-12	1.66517e-12	0.468441	0.468441	0	0	-0.203908	-0.203908
90	0	-2.79152e-29	2.79152e-29	2.79152e-29	0	0	0	0	0	0	7.51056e-13	-7.51056e-13	1.11661e-28	2.15204e-28	0	-0.00207684	-0.00207684	9.4402e-05	9.4402e-05	-0.00217125	0	0	-3.62947e-18	0	0	-0.00147267	0	-3.76904e-14	-0.00354951	-0.00354951	-0.0182196	0.0182196	0.0256396	-0.0256396	0.00531845	-0.0149898	0.00354951	-49.4419	207.686	1.79996e-13	0	0	0	4.53661e-12	4.53661e-12	0.20676	-0.88	-0.88	-0.20676	0	3.43241e-16	8.24201e-14	0.668615	0.668615	0.668615	0.668615	0	0	0.373994	0.373994	0.373994	0.294621	0.294621	0.294621	0.294621	0	0	0.209505	0.209505	0.209505	0.0851164	0.0851164	0.0851164	0.0851164	0	0	0.0851164	0.0851164	0.0851164	49.4419	0	-2.57594e-15	49.4419	49.4419	3.04943e-14	-49.4419	-49.5829	-49.5134	-49.4419	-49.4419	-49.4419	-2.57563e-15	-2.57563e-15	-2.57563e-15	2.33826e-13	0	0	1.17703e-13	0	0	-2.57563e-15	-2.57563e-15	-2.57563e-15	-2.57563e-15	0	0	-2.57563e-15	0	1.14239e-16	-1	-1	1	1	0	0	0	0	0	-4.38834e-13	0	0	4.38834e-13	0	0	0	0.00164259	0.00164259	0.00164259	0.00164259	0.00164259	0.00164259	0.00164259	1.04671	0.468441	-1.20565	1.20565	1.20565	-0.169924	-0.169924	-0.0804116	0.0804116	0.0804116	0.0511588	0	0.0782026	0.0715756	0.00662702	49.5155	0.00706003	1.69773e-13	0.109827	-0.0488247	-0.0488247	0.0488247	-0.00118946	-0.00118946	0.00118946	-5.8746e-13	0.0339079	-0.00487114	-0.00487114	0.00487114	0	0.00566412	0.00566412	0.00566412	-3.12501e-13	312.178	312.178	445.377	444.497	79.1154	79.1154	198.599	198.973	887.982	887.982	609.958	610.167	117.85	117.85	642.792	642.877	0	207.686	253.994	252.994	564.069	356.425	0	0	0	0	0	0	0	0	0	0	0	0	0.00421738	0.0715756	0.0715756	0.203908	-0.264533	-0.264533	3.12501e-13	3.12501e-13	0.468441	0.468441	0	0	-0.203908	-0.203908
91	0	-6.34405e-29	6.34405e-29	6.34405e-29	0	0	0	0	0	0	2.09523e-12	-2.09523e-12	2.53762e-28	4.89076e-28	0	-0.00207684	-0.00207684	9.4402e-05	9.4402e-05	-0.00217125	0	0	-3.38257e-18	0	0	-0.00147267	0	3.06964e-14	-0.00354951	-0.00354951	-0.0182196	0.0182196	0.0256396	-0.0256396	0.00722018	-0.00964234	0.00354951	-58.5857	697.088	1.54208e-13	0	0	0	6.85349e-12	6.85349e-12	0.212108	-0.88	-0.88	-0.212108	0	-2.87902e-16	7.68134e-14	0.668615	0.668615	0.668615	0.668615	0	0	0.380785	0.380785	0.380785	0.28783	0.28783	0.28783	0.28783	0	0	0.195923	0.195923	0.195923	0.0919072	0.0919072	0.0919072	0.0919072	0	0	0.0919072	0.0919072	0.0919072	58.5857	0	-8.43923e-17	58.5857	58.5857	3.06292e-14	-58.5857	-58.7233	-58.6573	-58.5857	-58.5857	-58.5857	-8.41962e-17	-8.41962e-17	-8.41962e-17	1.82592e-13	0	0	7.47057e-14	0	0	-8.41962e-17	-8.41962e-17	-8.41962e-17	-8.41962e-17	0	0	-8.41962e-17	0	-2.21952e-16	-1	-1	1	1	0	0	0	0	0	-4.08981e-13	0	0	4.08981e-13	0	0	0	0.00164259	0.00164259	0.00164259	0.00164259	0.00164259	0.00164259	0.00164259	1.04671	0.468441	-1.20565	1.20565	1.20565	-0.169924	-0.169924	-0.0804116	0.0804116	0.0804116	0.0477131	0	0.0782026	0.0715756	0.00662702	58.6594	0.00171257	1.31564e-13	0.109827	-0.0488247	-0.0488247	0.0488247	-0.00118946	-0.00118946	0.00118946	-9.41292e-13	0.0285605	-0.00487114	-0.00487114	0.00487114	0	0.00566412	0.00566412	0.00566412	6.21541e-14	198.167	198.167	384.288	383.408	51.1848	51.1848	220.657	221.038	838.167	838.167	842.215	842.411	377.87	377.87	702.62	702.712	0	697.088	32.2308	31.2308	790.501	93.4544	0	0	0	0	0	0	0	0	0	0	0	0	0.00766312	0.0715756	0.0715756	0.203908	-0.264533	-0.264533	-6.21541e-14	-6.21541e-14	0.468441	0.468441	0	0	-0.203908	-0.203908
92	0	-2.98328e-29	2.98328e-29	2.98328e-29	0	0	0	0	0	0	9.07211e-13	-9.07211e-13	1.19331e-28	2.29987e-28	0	-0.00207684	-0.00207684	9.4402e-05	9.4402e-05	-0.00217125	0	0	-3.33662e-18	0	0	-0.00147267	0	-3.43015e-14	-0.00354951	-0.00354951	-0.0182196	0.0182196	0.0256396	-0.0256396	0.00490129	-0.0125533	0.00354951	-588.608	319.751	-1.20445e-13	0	0	0	5.61106e-12	5.61106e-12	0.209197	-0.88	-0.88	-0.209197	0	-5.99329e-16	7.577e-14	0.668615	0.668615	0.668615	0.668615	0	0	0.344239	0.344239	0.344239	0.324376	0.324376	0.324376	0.324376	0	0	0.269015	0.269015	0.269015	0.0553615	0.0553615	0.0553615	0.0553615	0	0	0.0553615	0.0553615	0.0553615	588.608	0	-2.64002e-15	588.608	588.608	1.23847e-13	-588.608	-588.746	-588.68	-588.608	-588.608	-588.608	-2.63954e-15	-2.63954e-15	-2.63954e-15	2.00128e-13	0	0	1.79603e-13	0	0	-2.63954e-15	-2.63954e-15	-2.63954e-15	-2.63954e-15	0	0	-2.63954e-15	0	-9.7728e-16	-1	-1	1	1	0	0	0	0	0	-4.03426e-13	0	0	4.03426e-13	0	0	0	0.00164259	0.00164259	0.00164259	0.00164259	0.00164259	0.00164259	0.00164259	1.04671	0.468441	-1.20565	1.20565	1.20565	-0.169924	-0.169924	-0.0804116	0.0804116	0.0804116	0.0483051	0	0.0782026	0.0715756	0.00662702	588.682	0.00462353	8.22324e-13	0.109827	-0.0488247	-0.0488247	0.0488247	-0.00118946	-0.00118946	0.00118946	-4.0162e-13	0.0314714	-0.00487114	-0.00487114	0.00487114	0	0.00566412	0.00566412	0.00566412	-9.81657e-13	476.306	476.306	332.346	331.466	372.965	372.965	119.7	120.044	786.262	786.262	628.353	628.622	811.826	811.826	922.114	922.17	0	319.751	247.981	246.981	630.821	311.112	0	0	0	0	0	0	0	0	0	0	0	0	0.00707104	0.0715756	0.0715756	0.203908	-0.264533	-0.264533	9.81657e-13	9.81657e-13	0.468441	0.468441	0	0	-0.203908	-0.203908
93	0	-5.03309e-29	5.03309e-29	5.03309e-29	0	0	0	0	0	0	1.53125e-12	-1.53125e-12	2.01323e-28	3.88012e-28	0	-0.00207684	-0.00207684	9.4402e-05	9.4402e-05	-0.00217125	0	0	-3.41442e-18	0	0	-0.00147267	0	2.12185e-13	-0.00354951	-0.00354951	-0.0182196	0.0182196	0.0256396	-0.0256396	0.0135193	-0.010015	0.00354951	-124.703	700.104	-3.3114e-13	0	0	0	6.74676e-12	6.74676e-12	0.211735	-0.88	-0.88	-0.211735	0	-1.45686e-15	7.75366e-14	0.668615	0.668615	0.668615	0.668615	0	0	0.316772	0.316772	0.316772	0.351843	0.351843	0.351843	0.351843	0	0	0.323948	0.323948	0.323948	0.0278947	0.0278947	0.0278947	0.0278947	0	0	0.0278947	0.0278947	0.0278947	124.703	0	-6.86717e-16	124.703	124.703	1.94187e-13	-124.703	-124.848	-124.775	-124.703	-124.703	-124.703	-6.86117e-16	-6.86117e-16	-6.86117e-16	2.78391e-13	0	0	2.28569e-13	0	0	-6.86117e-16	-6.86117e-16	-6.86117e-16	-6.86117e-16	0	0	-6.86117e-16	0	-1.24574e-15	-1	-1	1	1	0	0	0	0	0	-4.12832e-13	0	0	4.12832e-13	0	0	0	0.00164259	0.00164259	0.00164259	0.00164259	0.00164259	0.00164259	0.00164259	1.04671	0.468441	-1.20565	1.20565	1.20565	-0.169924	-0.169924	-0.0804116	0.0804116	0.0804116	0.0543848	0	0.0782026	0.0715756	0.00662702	124.777	0.00208522	7.59769e-13	0.109827	-0.0488247	-0.0488247	0.0488247	-0.00118946	-0.00118946	0.00118946	2.98333e-13	0.0289331	-0.00487114	-0.00487114	0.00487114	0	0.00566412	0.00566412	0.00566412	-1.38711e-12	606.243	606.243	282.313	281.433	33.3252	33.3252	102.278	102.595	738.073	738.073	714.125	714.449	984.637	984.637	650.52	650.548	0	700.104	71.7145	70.7145	878.296	178.233	0	0	0	0	0	0	0	0	0	0	0	0	0.000991379	0.0715756	0.0715756	0.203908	-0.264533	-0.264533	1.38711e-12	1.38711e-12	0.468441	0.468441	0	0	-0.203908	-0.203908
94	0	-4.10975e-29	4.10975e-29	4.10975e-29	0	0	0	0	0	0	1.31617e-12	-1.31617e-12	1.6439e-28	3.16829e-28	0	-0.00207684	-0.00207684	9.4402e-05	9.4402e-05	-0.00217125	0	0	-4.8781e-18	0	0	-0.00147267	0	1.1191e-13	-0.00354951	-0.00354951	-0.0182196	0.0182196	0.0256396	-0.0256396	0.0127385	-0.00885814	0.00354951	-120.345	496.185	-3.59211e-13	0	0	0	4.69351e-12	4.69351e-12	0.212892	-0.88	-0.88	-0.212892	0	-1.6211e-15	1.10775e-13	0.668615	0.668615	0.668615	0.668615	0	0	0.319442	0.319442	0.319442	0.349174	0.349174	0.349174	0.349174	0	0	0.31861	0.31861	0.31861	0.030564	0.030564	0.030564	0.030564	0	0	0.030564	0.030564	0.030564	120.345	0	-1.06706e-16	120.345	120.345	2.38501e-13	-120.345	-120.487	-120.416	-120.345	-120.345	-120.345	-1.06122e-16	-1.06122e-16	-1.06122e-16	1.96824e-13	0	0	2.22716e-13	0	0	-1.06122e-16	-1.06122e-16	-1.06122e-16	-1.06122e-16	0	0	-1.06122e-16	0	-1.02486e-15	-1	-1	1	1	0	0	0	0	0	-5.89803e-13	0	0	5.89803e-13	0	0	0	0.00164259	0.00164259	0.00164259	0.00164259	0.00164259	0.00164259	0.00164259	1.04671	0.468441	-1.20565	1.20565	1.20565	-0.169924	-0.169924	-0.0804116	0.0804116	0.0804116	0.0524472	0	0.0782026	0.0715756	0.00662702	120.418	0.000928371	9.8435e-13	0.109827	-0.0488247	-0.0488247	0.0488247	-0.00118946	-0.00118946	0.00118946	4.37794e-13	0.0277763	-0.00487114	-0.00487114	0.00487114	0	0.00566412	0.00566412	0.00566412	-1.29103e-12	590.719	590.719	173.754	172.874	108.397	108.397	121.655	121.974	611.357	611.357	547.296	547.615	847.613	847.613	497.242	497.272	0	496.185	22.9448	21.9448	576.66	80.5168	0	0	0	0	0	0	0	0	0	0	0	0	0.00292902	0.0715756	0.0715756	0.203908	-0.264533	-0.264533	1.29103e-12	1.29103e-12	0.468441	0.468441	0	0	-0.203908	-0.203908
95	0	-2.21226e-29	2.21226e-29	2.21226e-29	0	0	0	0	0	0	4.09364e-13	-4.09364e-13	8.84906e-29	1.70548e-28	0	-0.00207684	-0.00207684	9.4402e-05	9.4402e-05	-0.00217125	0	0	-2.89783e-18	0	0	-0.00147267	0	2.5479e-13	-0.00354951	-0.00354951	-0.0182196	0.0182196	0.0256396	-0.0256396	0.0140429	-0.00961836	0.00354951	-137.642	527.799	-4.52739e-13	0	0	0	4.26485e-12	4.26485e-12	0.212132	-0.88	-0.88	-0.212132	0	-1.29877e-15	6.58056e-14	0.668615	0.668615	0.668615	0.668615	0	0	0.31196	0.31196	0.31196	0.356655	0.356655	0.356655	0.356655	0	0	0.333573	0.333573	0.333573	0.0230825	0.0230825	0.0230825	0.0230825	0	0	0.0230825	0.0230825	0.0230825	137.642	0	-1.4865e-15	137.642	137.642	2.23085e-13	-137.642	-137.786	-137.714	-137.642	-137.642	-137.642	-1.48598e-15	-1.48598e-15	-1.48598e-15	2.08323e-13	0	0	1.999e-13	0	0	-1.48598e-15	-1.48598e-15	-1.48598e-15	-1.48598e-15	0	0	-1.48598e-15	0	-1.0222e-15	-1	-1	1	1	0	0	0	0	0	-3.50372e-13	0	0	3.50372e-13	0	0	0	0.00164259	0.00164259	0.00164259	0.00164259	0.00164259	0.00164259	0.00164259	1.04671	0.468441	-1.20565	1.20565	1.20565	-0.169924	-0.169924	-0.0804116	0.0804116	0.0804116	0.0545118	0	0.0782026	0.0715756	0.00662702	137.716	0.0016886	7.13519e-13	0.109827	-0.0488247	-0.0488247	0.0488247	-0.00118946	-0.00118946	0.00118946	4.11114e-13	0.0285365	-0.00487114	-0.00487114	0.00487114	0	0.00566412	0.00566412	0.00566412	-1.37348e-12	530.194	530.194	162.751	161.871	72.8241	72.8241	31.2129	31.5248	395.487	395.487	417.961	418.294	755.273	755.273	419.159	419.182	0	527.799	136.1	135.1	827.182	299.425	0	0	0	0	0	0	0	0	0	0	0	0	0.000864371	0.0715756	0.0715756	0.203908	-0.264533	-0.264533	1.37348e-12	1.37348e-12	0.468441	0.468441	0	0	-0.203908	-0.203908
96	0	-2.0876e-29	2.0876e-29	2.0876e-29	0	0	0	0	0	0	9.45151e-13	-9.45151e-13	8.35041e-29	1.60938e-28	0	-0.00207684	-0.00207684	9.4402e-05	9.4402e-05	-0.00217125	0	0	-4.89199e-18	0	0	-0.00147267	0	1.27142e-13	-0.00354951	-0.00354951	-0.0182196	0.0182196	0.0256396	-0.0256396	0.0132876	-0.0102975	0.00354951	-27.7805	430.832	-3.44684e-13	0	0	0	5.30444e-12	5.30444e-12	0.211453	-0.88	-0.88	-0.211453	0	-7.09698e-16	1.1109e-13	0.668615	0.668615	0.668615	0.668615	0	0	0.335929	0.335929	0.335929	0.332686	0.332686	0.332686	0.332686	0	0	0.285634	0.285634	0.285634	0.0470519	0.0470519	0.0470519	0.0470519	0	0	0.0470519	0.0470519	0.0470519	27.7805	0	-2.58894e-15	27.7805	27.7805	2.36467e-13	-27.7805	-27.9248	-27.8521	-27.7805	-27.7805	-27.7805	-2.58857e-15	-2.58857e-15	-2.58857e-15	2.24716e-13	0	0	1.42057e-13	0	0	-2.58857e-15	-2.58857e-15	-2.58857e-15	-2.58857e-15	0	0	-2.58857e-15	0	-1.15362e-15	-1	-1	1	1	0	0	0	0	0	-5.91483e-13	0	0	5.91483e-13	0	0	0	0.00164259	0.00164259	0.00164259	0.00164259	0.00164259	0.00164259	0.00164259	1.04671	0.468441	-1.20565	1.20565	1.20565	-0.169924	-0.169924	-0.0804116	0.0804116	0.0804116	0.0544357	0	0.0782026	0.0715756	0.00662702	27.8542	0.00236775	5.74995e-13	0.109827	-0.0488247	-0.0488247	0.0488247	-0.00118946	-0.00118946	0.00118946	1.23749e-13	0.0292157	-0.00487114	-0.00487114	0.00487114	0	0.00566412	0.00566412	0.00566412	-9.86023e-13	376.79	376.79	38.2283	37.3483	17.0238	17.0238	18.5598	18.8957	545.525	545.525	499.622	499.907	835.573	835.573	432.739	432.786	0	430.832	233.609	232.609	570.706	139.916	0	0	0	0	0	0	0	0	0	0	0	0	0.000940524	0.0715756	0.0715756	0.203908	-0.264533	-0.264533	9.86023e-13	9.86023e-13	0.468441	0.468441	0	0	-0.203908	-0.203908
97	0	-1.50641e-29	1.50641e-29	1.50641e-29	0	0	0	0	0	0	-7.22244e-14	7.22244e-14	6.02564e-29	1.16132e-28	0	-0.00207684	-0.00207684	9.4402e-05	9.4402e-05	-0.00217125	0	0	-3.49276e-18	0	0	-0.00147267	0	1.83455e-13	-0.00354951	-0.00354951	-0.0182196	0.0182196	0.0256396	-0.0256396	0.0126741	-0.011125	0.00354951	-85.9194	221.16	-2.56311e-13	0	0	0	5.50805e-12	5.50805e-12	0.210625	-0.88	-0.88	-0.210625	0	-1.22571e-15	7.93156e-14	0.668615	0.668615	0.668615	0.668615	0	0	0.297285	0.297285	0.297285	0.37133	0.37133	0.37133	0.37133	0	0	0.362923	0.362923	0.362923	0.00840741	0.00840741	0.00840741	0.00840741	0	0	0.00840741	0.00840741	0.00840741	85.9194	0	-3.90848e-15	85.9194	85.9194	1.74305e-13	-85.9194	-86.0639	-85.991	-85.9194	-85.9194	-85.9194	-3.90789e-15	-3.90789e-15	-3.90789e-15	2.16469e-13	0	0	2.25052e-13	0	0	-3.90789e-15	-3.90789e-15	-3.90789e-15	-3.90789e-15	0	0	-3.90789e-15	0	-9.16236e-16	-1	-1	1	1	0	0	0	0	0	-4.22304e-13	0	0	4.22304e-13	0	0	0	0.00164259	0.00164259	0.00164259	0.00164259	0.00164259	0.00164259	0.00164259	1.04671	0.468441	-1.20565	1.20565	1.20565	-0.169924	-0.169924	-0.0804116	0.0804116	0.0804116	0.0546496	0	0.0782026	0.0715756	0.00662702	85.9931	0.00319524	7.62773e-13	0.109827	-0.0488247	-0.0488247	0.0488247	-0.00118946	-0.00118946	0.00118946	2.39929e-13	0.0300432	-0.00487114	-0.00487114	0.00487114	0	0.00566412	0.00566412	0.00566412	-1.51476e-12	596.878	596.878	362.129	361.249	337.747	337.747	46.594	46.8913	817.684	817.684	545.996	546.359	695.645	695.645	691.71	691.719	0	221.16	354.279	353.279	842.227	621.109	0	0	0	0	0	0	0	0	0	0	0	0	0.000726558	0.0715756	0.0715756	0.203908	-0.264533	-0.264533	1.51476e-12	1.51476e-12	0.468441	0.468441	0	0	-0.203908	-0.203908
98	0	1.21113e-29	-1.21113e-29	-1.21113e-29	0	0	0	0	0	0	-6.05141e-13	6.05141e-13	-4.8445e-29	-9.33683e-29	0	-0.00207684	-0.00207684	9.4402e-05	9.4402e-05	-0.00217125	0	0	-2.35773e-18	0	0	-0.00147267	0	1.07214e-13	-0.00354951	-0.00354951	-0.0182196	0.0182196	0.0256396	-0.0256396	0.00798375	-0.00964094	0.00354951	-451.227	348.706	-1.51603e-13	0	0	0	2.57724e-12	2.57724e-12	0.212109	-0.88	-0.88	-0.212109	0	-1.55318e-15	5.35408e-14	0.668615	0.668615	0.668615	0.668615	0	0	0.303025	0.303025	0.303025	0.365591	0.365591	0.365591	0.365591	0	0	0.351443	0.351443	0.351443	0.0141471	0.0141471	0.0141471	0.0141471	0	0	0.0141471	0.0141471	0.0141471	451.227	0	-5.417e-15	451.227	451.227	1.13284e-13	-451.227	-451.365	-451.298	-451.227	-451.227	-451.227	-5.41639e-15	-5.41639e-15	-5.41639e-15	3.73411e-13	0	0	2.32079e-13	0	0	-5.41639e-15	-5.41639e-15	-5.41639e-15	-5.41639e-15	0	0	-5.41639e-15	0	-5.46304e-16	-1	-1	1	1	0	0	0	0	0	-2.8507e-13	0	0	2.8507e-13	0	0	0	0.00164259	0.00164259	0.00164259	0.00164259	0.00164259	0.00164259	0.00164259	1.04671	0.468441	-1.20565	1.20565	1.20565	-0.169924	-0.169924	-0.0804116	0.0804116	0.0804116	0.0484752	0	0.0782026	0.0715756	0.00662702	451.301	0.00171118	4.66116e-13	0.109827	-0.0488247	-0.0488247	0.0488247	-0.00118946	-0.00118946	0.00118946	-1.56076e-13	0.0285591	-0.00487114	-0.00487114	0.00487114	0	0.00566412	0.00566412	0.00566412	-1.39459e-12	615.479	615.479	170.093	169.213	60.7617	60.7617	108.871	109.174	358.903	358.903	342.383	342.734	495.968	495.968	678.224	678.238	0	348.706	498.011	497.011	925.295	576.631	0	0	0	0	0	0	0	0	0	0	0	0	0.00690094	0.0715756	0.0715756	0.203908	-0.264533	-0.264533	1.39459e-12	1.39459e-12	0.468441	0.468441	0	0	-0.203908	-0.203908
99	0	2.22997e-29	-2.22997e-29	-2.22997e-29	0	0	0	0	0	0	-1.23981e-12	1.23981e-12	-8.91987e-29	-1.71913e-28	0	-0.00207684	-0.00207684	9.4402e-05	9.4402e-05	-0.00217125	0	0	-2.66158e-18	0	0	-0.00147267	0	9.03336e-14	-0.00354951	-0.00354951	-0.0182196	0.0182196	0.0256396	-0.0256396	0.00795701	-0.0107349	0.00354951	-500.577	9.92581	-2.08876e-13	0	0	0	3.79944e-12	3.79944e-12	0.211015	-0.88	-0.88	-0.211015	0	-1.67386e-15	6.04407e-14	0.668615	0.668615	0.668615	0.668615	0	0	0.291158	0.291158	0.291158	0.377458	0.377458	0.377458	0.377458	0	0	0.375177	0.375177	0.375177	0.00228004	0.00228004	0.00228004	0.00228004	0	0	0.00228004	0.00228004	0.00228004	500.577	0	-7.15217e-15	500.577	500.577	1.4153e-13	-500.577	-500.717	-500.649	-500.577	-500.577	-500.577	-7.15145e-15	-7.15145e-15	-7.15145e-15	4.3454e-13	0	0	2.71954e-13	0	0	-7.15145e-15	-7.15145e-15	-7.15145e-15	-7.15145e-15	0	0	-7.15145e-15	0	-4.57756e-16	-1	-1	1	1	0	0	0	0	0	-3.21807e-13	0	0	3.21807e-13	0	0	0	0.00164259	0.00164259	0.00164259	0.00164259	0.00164259	0.00164259	0.00164259	1.04671	0.468441	-1.20565	1.20565	1.20565	-0.169924	-0.169924	-0.0804116	0.0804116	0.0804116	0.0495425	0	0.0782026	0.0715756	0.00662702	500.651	0.00280517	5.69267e-13	0.109827	-0.0488247	-0.0488247	0.0488247	-0.00118946	-0.00118946	0.00118946	1.01343e-13	0.0296531	-0.00487114	-0.00487114	0.00487114	0	0.00566412	0.00566412	0.00566412	-1.95671e-12	721.212	721.212	251.403	250.523	137.107	137.107	10.4479	10.7391	317.533	317.533	354.71	355.085	334.938	334.938	853.212	853.214	0	9.92581	640.542	639.542	851.462	841.578	0	0	0	0	0	0	0	0	0	0	0	0	0.00583369	0.0715756	0.0715756	0.203908	-0.264533	-0.264533	1.95671e-12	1.95671e-12	0.468441	0.468441	0	0	-0.203908	-0.203908
100	0	1.28558e-29	-1.28558e-29	-1.28558e-29	0	0	0	0	0	0	-1.85972e-13	1.85972e-13	-5.1423e-29	-9.91078e-29	0	-0.00207684	-0.00207684	9.4402e-05	9.4402e-05	-0.00217125	0	0	-3.758e-18	0	0	-0.00147267	0	1.91783e-14	-0.00354951	-0.00354951	-0.0182196	0.0182196	0.0256396	-0.0256396	0.00750829	-0.0159519	0.00354951	-546.491	267.347	-1.65096e-13	0	0	0	3.75097e-12	3.75097e-12	0.205798	-0.88	-0.88	-0.205798	0	-9.71614e-16	8.53388e-14	0.668615	0.668615	0.668615	0.668615	0	0	0.309145	0.309145	0.309145	0.35947	0.35947	0.35947	0.35947	0	0	0.339202	0.339202	0.339202	0.0202677	0.0202677	0.0202677	0.0202677	0	0	0.0202677	0.0202677	0.0202677	546.491	0	-6.97088e-15	546.491	546.491	1.53323e-13	-546.491	-546.636	-546.563	-546.491	-546.491	-546.491	-6.97008e-15	-6.97008e-15	-6.97008e-15	3.84831e-13	0	0	3.03119e-13	0	0	-6.97008e-15	-6.97008e-15	-6.97008e-15	-6.97008e-15	0	0	-6.97008e-15	0	-4.09271e-16	-1	-1	1	1	0	0	0	0	0	-4.54373e-13	0	0	4.54373e-13	0	0	0	0.00164259	0.00164259	0.00164259	0.00164259	0.00164259	0.00164259	0.00164259	1.04671	0.468441	-1.20565	1.20565	1.20565	-0.169924	-0.169924	-0.0804116	0.0804116	0.0804116	0.0543108	0	0.0782026	0.0715756	0.00662702	546.565	0.00802218	9.15302e-13	0.109827	-0.0488247	-0.0488247	0.0488247	-0.00118946	-0.00118946	0.00118946	9.70794e-14	0.0348701	-0.00487114	-0.00487114	0.00487114	0	0.00566412	0.00566412	0.00566412	-1.83972e-12	803.906	803.906	263.567	262.687	255.162	255.162	135.573	135.882	500.763	500.763	475.537	475.877	425.779	425.779	781.115	781.135	0	267.347	640.582	639.582	789.101	521.796	0	0	0	0	0	0	0	0	0	0	0	0	0.00106539	0.0715756	0.0715756	0.203908	-0.264533	-0.264533	1.83972e-12	1.83972e-12	0.468441	0.468441	0	0	-0.203908	-0.203908

### Sheet: 19
	EX_xyl4_e	EX_xyl4_CELLe	xyl4t	C5Hyd	EX_glc4_e	EX_glc4_CELLe	glc4t	C6Hyd	EX_xyl__D_e	EX_xyl__D_CELLe	XYLt	XYLabc	XYLI1	XYLK	PKETX	RPE	RPI	TKT1	TALA	TKT2	EX_glc__D_e	EX_glc__D_CELLe	GLCt	GLCabc	HEX1	PGI	PKETF	PFK	FBA	TPI	GAPD	PGK	PGM	ENO	PYK	PPS	FBP	LDH-D	LACDt	EB-iLDH-D	EX_lac__D_e	EX_lac__D_CELLe	PFL	EX_for_e	EX_for_CELLe	ACKr	EX_ac_e	EX_ac_CELLe	PTAr	ACOAH	PFOR	PDH	ACACT1r	HACD1	ECOAH1	EBACD1	ACOAD1	ACHC4	CoATC4	EX_but_e	EX_but_CELLe	ACACT2	HACD2	ECOAH2	EBACD2	ACOAD2	ACH-C6	CoATC6	EX_hxa_e	EX_hxa_CELLe	ACACT3	HACD3	ECOAH3	EBACD3	ACOAD3	ACH-C8	CoATC8	EX_octa_e	EX_octa_CELLe	LCT	EX_ppa_e	EX_ppa_CELLe	LCD	ACR	PCT	MCC	MDH	FRDx	PPCSCT	MMM2	MME	VCACT	HVCD	VECOAH	EBVCD	VCOAD	ACHC5	CoATC5	EX_pta_e	EX_pta_CELLe	VCACT2	HVCD2	VECOAH2	EBVCD2	VCOAD2	ACH-C7	CoATC7	EX_hpta_e	EX_hpta_CELLe	EX_etoh_e	EX_etoh_CELLe	ALCD2x	ACALD	EX_glyc_e	EX_glyc_CELLe	glyct	GLYK	G3PD1	HYD1	ECH	HYDABC	H2t	EX_h2_e	EX_h2_CELLe	FDH	FTHFLi	MTHFC	MTHFD2i	MTHFR2	METR	CODH4	*ACSWL	RNF1	ATPS4r	H2Ot	EX_h2o_e	EX_h2o_CELLe	EX_h_e	EX_h_CELLe	co2t	EX_co2_e	EX_co2_CELLe	PPCK	PPC	CS	ACONT	ICDHx	FUM	ACS	NADK	THD2	EX_nh4_e	EX_nh4_CELLe	nh4t	EX_so4_e	EX_so4_CELLe	so4t	ADK1	PPA	EX_pi_e	EX_pi_CELLe	pit	EX_ppi_CELLe	BIOMASS	BIOMASS_Transport	EX_BIOMASS_e	ATP_Hydrolysis	Formate_import	Formate_export	Acetate_import	Acetate_export	Propionate_import	Propionate_export	Butyrate_import	Butyrate_export	Valerate_import	Valerate_export	Hexanoate_import	Hexanoate_export	Heptanoate_import	Heptanoate_export	Octanoate_import	Octanoate_export	Lactate_import	Lactate_export	Ethanol_import	Ethanol_export	H_import	H_export	Formate_Transport_ATP	Acetate_Transport_ATP	Propionate_Transport_ATP	Butyrate_Transport_ATP	Valerate_Transport_ATP	Hexanoate_Transport_ATP	Heptanoate_Transport_ATP	Octanoate_Transport_ATP	Lactate_Transport_ATP	Ethanol_Transport_ATP	Proton_Transport_ATP	ACITL	ME1	ICL	HAO_MALS	EX_ATP_NET	ATP_SLP	EX_ATP_SLP	ATP_HYDR	EX_ATP_HYDR	ATP_IMF	EX_ATP_IMF	ATP_TRANS	EX_ATP_TRANS	ATP_BIOMASS	EX_ATP_BIOMASS
0	0	0	0	0	0	0	0	0	0	0	7.67257e-13	-7.67257e-13	0	0	0	-0.00207684	-0.00207684	9.4402e-05	9.4402e-05	-0.00217125	0	1.89412e-14	-1.89409e-14	0	-1.80658e-13	-0.00147267	0	5.01189e-13	-0.00354951	-0.00354951	-0.0182196	0.0182196	0.0256396	-0.0256396	0.013645	-0.0099735	0.00354951	485.849	376.138	-6.87195e-14	0	0	0	1.16435e-12	1.18983e-12	0.211777	-0.96	-0.96	-0.211777	0	-1.80583e-16	8.91017e-14	0.748615	0.748615	0.748615	0.748615	0	0	0.496012	0.496012	0.496012	0.252603	0.252603	0.252603	0.252603	0	0	0.205468	0.205468	0.205468	0.0471347	0.0471347	0.0471347	0.0471347	0	0	0.0471347	0.0471347	0.0471347	-485.849	0	1.10775e-14	-485.849	-485.849	3.87541e-13	485.849	485.705	485.778	485.849	485.849	485.849	-1.56186e-14	-1.56186e-14	-1.56186e-14	9.22732e-14	0	0	2.96954e-17	0	0	-1.56186e-14	-1.56186e-14	-1.56186e-14	-1.56186e-14	0	0	-1.56186e-14	0	6.1795e-14	-1	-1	1	1	0	0	0	0	0	-4.74762e-13	0	0	4.74762e-13	0	0	0	0.00164259	0.00164259	0.00164259	0.00164259	0.00164259	0.00164259	0.00164259	1.04671	0.468441	-1.20565	1.20565	1.20565	-0.169924	-0.169924	-0.0804116	0.0804116	0.0804116	0.054469	0	0.0782026	0.0715756	0.00662702	-485.776	0.00204373	-3.99641e-13	0.109827	-0.0488247	-0.0488247	0.0488247	-0.00118946	-0.00118946	0.00118946	-8.05483e-15	0.0288917	-0.00487114	-0.00487114	0.00487114	0	0.00566412	0.00566412	0.00566412	-1.83368e-13	210.214	210.214	660.332	659.372	445.052	445.052	295.665	296.161	835.038	835.038	459.995	460.2	948.037	948.037	27.443	27.4902	0	376.138	165.663	164.663	623.693	247.597	0	0	0	0	0	0	0	0	0	0	0	2.60875e-13	0.000907151	0.0715756	0.0715756	0.203908	-0.264533	-0.264533	1.82388e-13	1.82388e-13	0.468441	0.468441	0	0	-0.203908	-0.203908
1	0	0	0	0	0	0	0	0	0	0	-3.18595e-13	3.18595e-13	0	0	0	-0.00207684	-0.00207684	9.4402e-05	9.4402e-05	-0.00217125	0	1.62623e-14	-1.62622e-14	0	-7.84483e-14	-0.00147267	0	1.09706e-13	-0.00354951	-0.00354951	-0.0182196	0.0182196	0.0256396	-0.0256396	0.00558512	-0.0113674	0.00354951	-613.565	519.454	-2.9682e-13	0	0	0	-1.54838e-12	-1.52563e-12	0.210383	-0.96	-0.96	-0.210383	0	-2.5269e-16	5.18722e-14	0.748615	0.748615	0.748615	0.748615	0	0	0.485426	0.485426	0.485426	0.263189	0.263189	0.263189	0.263189	0	0	0.226641	0.226641	0.226641	0.0365481	0.0365481	0.0365481	0.0365481	0	0	0.0365481	0.0365481	0.0365481	613.565	0	-2.22749e-15	613.565	613.565	1.15368e-13	-613.565	-613.703	-613.637	-613.565	-613.565	-613.565	-9.72827e-15	-9.72827e-15	-9.72827e-15	3.28697e-14	0	0	2.07396e-17	0	0	-9.72827e-15	-9.72827e-15	-9.72827e-15	-9.72827e-15	0	0	-9.72827e-15	0	1.07817e-14	-1	-1	1	1	0	0	0	0	0	-2.76391e-13	0	0	2.76391e-13	0	0	0	0.00164259	0.00164259	0.00164259	0.00164259	0.00164259	0.00164259	0.00164259	1.04671	0.468441	-1.20565	1.20565	1.20565	-0.169924	-0.169924	-0.0804116	0.0804116	0.0804116	0.047803	0	0.0782026	0.0715756	0.00662702	613.639	0.0034376	1.77065e-13	0.109827	-0.0488247	-0.0488247	0.0488247	-0.00118946	-0.00118946	0.00118946	-6.23587e-14	0.0302855	-0.00487114	-0.00487114	0.00487114	0	0.00566412	0.00566412	0.00566412	-1.7521e-13	328.968	328.968	794.614	793.654	350.08	350.08	239.899	240.384	285.768	285.768	21.6422	21.8688	445.22	445.22	201.318	201.355	0	519.454	607.566	606.566	587.115	67.7017	0	0	0	0	0	0	0	0	0	0	0	-1.58363e-13	0.00757315	0.0715756	0.0715756	0.203908	-0.264533	-0.264533	1.75407e-13	1.75407e-13	0.468441	0.468441	0	0	-0.203908	-0.203908
2	0	0	0	0	0	0	0	0	0	0	3.12096e-13	-3.12096e-13	0	0	0	-0.00207684	-0.00207684	9.4402e-05	9.4402e-05	-0.00217125	0	6.78426e-14	-6.78425e-14	0	-4.20982e-13	-0.00147267	0	1.76163e-13	-0.00354951	-0.00354951	-0.0182196	0.0182196	0.0256396	-0.0256396	0.00499663	-0.0192807	0.00354951	-285.139	340.799	-2.39263e-13	0	0	0	-1.51434e-12	-1.44174e-12	0.20247	-0.96	-0.96	-0.20247	0	2.66105e-16	3.38168e-14	0.748615	0.748615	0.748615	0.748615	0	0	0.506371	0.506371	0.506371	0.242244	0.242244	0.242244	0.242244	0	0	0.18475	0.18475	0.18475	0.0574938	0.0574938	0.0574938	0.0574938	0	0	0.0574938	0.0574938	0.0574938	285.139	0	8.93467e-15	285.139	285.139	6.3333e-13	-285.139	-285.284	-285.21	-285.139	-285.139	-285.139	-3.65678e-14	-3.65678e-14	-3.65678e-14	1.8444e-13	0	0	7.37372e-17	0	0	-3.65678e-14	-3.65678e-14	-3.65678e-14	-3.65678e-14	0	0	-3.65678e-14	0	6.48074e-15	-1	-1	1	1	0	0	0	0	0	-1.80186e-13	0	0	1.80186e-13	0	0	0	0.00164259	0.00164259	0.00164259	0.00164259	0.00164259	0.00164259	0.00164259	1.04671	0.468441	-1.20565	1.20565	1.20565	-0.169924	-0.169924	-0.0804116	0.0804116	0.0804116	0.0551279	0	0.0782026	0.0715756	0.00662702	285.213	0.0113509	-4.73099e-13	0.109827	-0.0488247	-0.0488247	0.0488247	-0.00118946	-0.00118946	0.00118946	1.19658e-13	0.0381988	-0.00487114	-0.00487114	0.00487114	0	0.00566412	0.00566412	0.00566412	-6.31231e-13	555.66	555.66	976.107	975.147	936.556	936.556	491.001	491.508	342.544	342.544	277.739	277.924	613.746	613.746	101.818	101.876	0	340.799	483.657	482.657	362.078	21.3208	0	0	0	0	0	0	0	0	0	0	0	-9.54249e-14	0.000248323	0.0715756	0.0715756	0.203908	-0.264533	-0.264533	6.30441e-13	6.30441e-13	0.468441	0.468441	0	0	-0.203908	-0.203908
3	0	0	0	0	0	0	0	0	0	0	6.76036e-13	-6.76036e-13	0	0	0	-0.00207684	-0.00207684	9.4402e-05	9.4402e-05	-0.00217125	0	-3.74287e-14	3.74286e-14	0	1.04438e-14	-0.00147267	0	8.43362e-13	-0.00354951	-0.00354951	-0.0182196	0.0182196	0.0256396	-0.0256396	0.008345	-0.0133211	0.00354951	-29.4624	532.351	-4.28597e-13	0	0	0	-4.59204e-13	-3.90268e-13	0.208429	-0.96	-0.96	-0.208429	0	2.87544e-16	-3.21397e-14	0.748615	0.748615	0.748615	0.748615	0	0	0.45886	0.45886	0.45886	0.289755	0.289755	0.289755	0.289755	0	0	0.279772	0.279772	0.279772	0.00998254	0.00998254	0.00998254	0.00998254	0	0	0.00998254	0.00998254	0.00998254	29.4624	0	1.3069e-14	29.4624	29.4624	5.36471e-13	-29.4624	-29.6048	-29.534	-29.4624	-29.4624	-29.4624	3.30514e-14	3.30514e-14	3.30514e-14	3.77485e-14	0	0	-2.91795e-17	0	0	3.30514e-14	3.30514e-14	3.30514e-14	3.30514e-14	0	0	3.30514e-14	0	4.18181e-14	-1	-1	1	1	0	0	0	0	0	1.7125e-13	0	0	-1.7125e-13	0	0	0	0.00164259	0.00164259	0.00164259	0.00164259	0.00164259	0.00164259	0.00164259	1.04671	0.468441	-1.20565	1.20565	1.20565	-0.169924	-0.169924	-0.0804116	0.0804116	0.0804116	0.0525167	0	0.0782026	0.0715756	0.00662702	29.5361	0.00539137	4.16506e-13	0.109827	-0.0488247	-0.0488247	0.0488247	-0.00118946	-0.00118946	0.00118946	1.09078e-13	0.0322393	-0.00487114	-0.00487114	0.00487114	0	0.00566412	0.00566412	0.00566412	5.43372e-13	186.225	186.225	631.862	630.902	536.663	536.663	811.266	811.725	25.1854	25.1854	746.843	747.123	470.074	470.074	365.821	365.831	0	532.351	471.724	470.724	542.698	10.3886	0	0	0	0	0	0	0	0	0	0	0	-4.21228e-13	0.0028595	0.0715756	0.0715756	0.203908	-0.264533	-0.264533	-5.44527e-13	-5.44527e-13	0.468441	0.468441	0	0	-0.203908	-0.203908
4	0	0	0	0	0	0	0	0	0	0	8.28341e-13	-8.28341e-13	0	0	0	-0.00207684	-0.00207684	9.4402e-05	9.4402e-05	-0.00217125	0	-7.30885e-15	7.30856e-15	0	-1.13867e-13	-0.00147267	0	8.43853e-13	-0.00354951	-0.00354951	-0.0182196	0.0182196	0.0256396	-0.0256396	0.00144418	-0.02156	0.00354951	-404.187	614.944	-2.72419e-13	0	0	0	-4.72826e-13	-3.91171e-13	0.20019	-0.96	-0.96	-0.20019	0	1.05135e-15	-1.18185e-13	0.748615	0.748615	0.748615	0.748615	0	0	0.507661	0.507661	0.507661	0.240954	0.240954	0.240954	0.240954	0	0	0.18217	0.18217	0.18217	0.0587835	0.0587835	0.0587835	0.0587835	0	0	0.0587835	0.0587835	0.0587835	404.187	0	1.58132e-14	404.187	404.187	5.41874e-13	-404.187	-404.331	-404.259	-404.187	-404.187	-404.187	3.10214e-14	3.10214e-14	3.10214e-14	1.0681e-13	0	0	-2.26946e-17	0	0	3.10214e-14	3.10214e-14	3.10214e-14	3.10214e-14	0	0	3.10214e-14	0	2.48463e-14	-1	-1	1	1	0	0	0	0	0	6.29726e-13	0	0	-6.29726e-13	0	0	0	0.00164259	0.00164259	0.00164259	0.00164259	0.00164259	0.00164259	0.00164259	1.04671	0.468441	-1.20565	1.20565	1.20565	-0.169924	-0.169924	-0.0804116	0.0804116	0.0804116	0.0538548	0	0.0782026	0.0715756	0.00662702	404.261	0.0136303	-1.01167e-13	0.109827	-0.0488247	-0.0488247	0.0488247	-0.00118946	-0.00118946	0.00118946	8.49235e-14	0.0404782	-0.00487114	-0.00487114	0.00487114	0	0.00566412	0.00566412	0.00566412	2.4582e-13	314.409	314.409	864.59	863.63	937.491	937.491	987.23	987.738	32.9179	32.9179	920.952	921.135	380.658	380.658	454.091	454.15	0	614.944	320.777	319.777	738.092	123.19	0	0	0	0	0	0	0	0	0	0	0	-3.92148e-13	0.0015214	0.0715756	0.0715756	0.203908	-0.264533	-0.264533	-2.47218e-13	-2.47218e-13	0.468441	0.468441	0	0	-0.203908	-0.203908
5	0	0	0	0	0	0	0	0	0	0	2.05884e-13	-2.05884e-13	0	0	0	-0.00207684	-0.00207684	9.4402e-05	9.4402e-05	-0.00217125	0	-9.12859e-14	9.12856e-14	0	3.45484e-13	-0.00147267	0	9.35835e-13	-0.00354951	-0.00354951	-0.0182196	0.0182196	0.0256396	-0.0256396	0.00181281	-0.0185029	0.00354951	-214.805	477.624	-2.2196e-13	0	0	0	7.28e-14	8.71379e-14	0.203247	-0.96	-0.96	-0.203247	0	1.2692e-15	-1.28436e-13	0.748615	0.748615	0.748615	0.748615	0	0	0.452347	0.452347	0.452347	0.296268	0.296268	0.296268	0.296268	0	0	0.292799	0.292799	0.292799	0.00346919	0.00346919	0.00346919	0.00346919	0	0	0.00346919	0.00346919	0.00346919	214.805	0	3.50638e-15	214.805	214.805	2.07926e-13	-214.805	-214.946	-214.876	-214.805	-214.805	-214.805	9.75003e-14	9.75003e-14	9.75003e-14	-5.9435e-14	0	0	-1.38544e-16	0	0	9.75003e-14	9.75003e-14	9.75003e-14	9.75003e-14	0	0	9.75003e-14	0	8.41139e-14	-1	-1	1	1	0	0	0	0	0	6.84348e-13	0	0	-6.84348e-13	0	0	0	0.00164259	0.00164259	0.00164259	0.00164259	0.00164259	0.00164259	0.00164259	1.04671	0.468441	-1.20565	1.20565	1.20565	-0.169924	-0.169924	-0.0804116	0.0804116	0.0804116	0.0511663	0	0.0782026	0.0715756	0.00662702	214.879	0.0105732	6.32516e-13	0.109827	-0.0488247	-0.0488247	0.0488247	-0.00118946	-0.00118946	0.00118946	1.32407e-14	0.0374211	-0.00487114	-0.00487114	0.00487114	0	0.00566412	0.00566412	0.00566412	7.68316e-13	25.1609	25.1609	301.581	300.621	608.892	608.892	983.232	983.685	28.1055	28.1055	993.691	993.984	718.691	718.691	877.882	877.885	0	477.624	438.875	437.875	718.982	241.4	0	0	0	0	0	0	0	0	0	0	0	-7.54278e-13	0.00420989	0.0715756	0.0715756	0.203908	-0.264533	-0.264533	-7.68626e-13	-7.68626e-13	0.468441	0.468441	0	0	-0.203908	-0.203908
6	0	0	0	0	0	0	0	0	0	0	-9.71808e-14	9.71808e-14	0	0	0	-0.00207684	-0.00207684	9.4402e-05	9.4402e-05	-0.00217125	0	-6.2632e-14	6.26318e-14	0	2.47107e-13	-0.00147267	0	5.32169e-13	-0.00354951	-0.00354951	-0.0182196	0.0182196	0.0256396	-0.0256396	4.12263e-05	-0.0207419	0.00354951	-838.466	768.997	-2.98869e-13	0	0	0	1.28392e-12	1.23589e-12	0.201008	-0.96	-0.96	-0.201008	0	9.39576e-16	-8.53643e-14	0.748615	0.748615	0.748615	0.748615	0	0	0.507455	0.507455	0.507455	0.24116	0.24116	0.24116	0.24116	0	0	0.182583	0.182583	0.182583	0.0585774	0.0585774	0.0585774	0.0585774	0	0	0.0585774	0.0585774	0.0585774	838.466	0	-4.59189e-15	838.466	838.466	-2.38795e-14	-838.466	-838.608	-838.538	-838.466	-838.466	-838.466	4.28828e-14	4.28828e-14	4.28828e-14	-6.86865e-14	0	0	-7.61435e-17	0	0	4.28828e-14	4.28828e-14	4.28828e-14	4.28828e-14	0	0	4.28828e-14	0	1.92446e-14	-1	-1	1	1	0	0	0	0	0	4.54848e-13	0	0	-4.54848e-13	0	0	0	0.00164259	0.00164259	0.00164259	0.00164259	0.00164259	0.00164259	0.00164259	1.04671	0.468441	-1.20565	1.20565	1.20565	-0.169924	-0.169924	-0.0804116	0.0804116	0.0804116	0.0516337	0	0.0782026	0.0715756	0.00662702	838.54	0.0128122	8.26468e-13	0.109827	-0.0488247	-0.0488247	0.0488247	-0.00118946	-0.00118946	0.00118946	-2.53861e-14	0.0396601	-0.00487114	-0.00487114	0.00487114	0	0.00566412	0.00566412	0.00566412	1.64607e-13	319.002	319.002	159.933	158.973	476.794	476.794	551.63	552.138	174.961	174.961	732.63	732.813	506.551	506.551	787.654	787.713	0	768.997	265.867	264.867	804.599	35.6434	0	0	0	0	0	0	0	0	0	0	0	-8.91181e-13	0.00374247	0.0715756	0.0715756	0.203908	-0.264533	-0.264533	-1.64201e-13	-1.64201e-13	0.468441	0.468441	0	0	-0.203908	-0.203908
7	0	0	0	0	0	0	0	0	0	0	6.04451e-13	-6.04451e-13	0	0	0	-0.00207684	-0.00207684	9.4402e-05	9.4402e-05	-0.00217125	0	3.34553e-14	-3.34554e-14	0	-2.72699e-13	-0.00147267	0	6.42037e-13	-0.00354951	-0.00354951	-0.0182196	0.0182196	0.0256396	-0.0256396	0.00664374	-0.013081	0.00354951	-323.072	631.218	-2.92553e-13	0	0	0	2.92605e-12	2.88325e-12	0.208669	-0.96	-0.96	-0.208669	0	7.82884e-17	-2.08443e-14	0.748615	0.748615	0.748615	0.748615	0	0	0.581159	0.581159	0.581159	0.167456	0.167456	0.167456	0.167456	0	0	0.0351746	0.0351746	0.0351746	0.132281	0.132281	0.132281	0.132281	0	0	0.132281	0.132281	0.132281	323.072	0	4.2519e-15	323.072	323.072	5.52002e-13	-323.072	-323.212	-323.143	-323.072	-323.072	-323.072	-2.4308e-14	-2.4308e-14	-2.4308e-14	1.49455e-13	0	0	2.3255e-17	0	0	-2.4308e-14	-2.4308e-14	-2.4308e-14	-2.4308e-14	0	0	-2.4308e-14	0	-3.07e-14	-1	-1	1	1	0	0	0	0	0	1.11065e-13	0	0	-1.11065e-13	0	0	0	0.00164259	0.00164259	0.00164259	0.00164259	0.00164259	0.00164259	0.00164259	1.04671	0.468441	-1.20565	1.20565	1.20565	-0.169924	-0.169924	-0.0804116	0.0804116	0.0804116	0.0505753	0	0.0782026	0.0715756	0.00662702	323.145	0.00515124	-3.95618e-13	0.109827	-0.0488247	-0.0488247	0.0488247	-0.00118946	-0.00118946	0.00118946	-3.09838e-15	0.0319992	-0.00487114	-0.00487114	0.00487114	0	0.00566412	0.00566412	0.00566412	-1.08843e-12	272.647	272.647	366.072	365.112	805.916	805.916	57.723	58.3042	305.584	305.584	470.251	470.286	53.5022	53.5022	129.516	129.648	0	631.218	162.991	161.991	782.342	151.166	0	0	0	0	0	0	0	0	0	0	0	2.56455e-14	0.00480088	0.0715756	0.0715756	0.203908	-0.264533	-0.264533	1.08805e-12	1.08805e-12	0.468441	0.468441	0	0	-0.203908	-0.203908
8	0	0	0	0	0	0	0	0	0	0	5.06664e-13	-5.06664e-13	0	0	0	-0.00207684	-0.00207684	9.4402e-05	9.4402e-05	-0.00217125	0	-3.64683e-14	3.64682e-14	0	6.57643e-14	-0.00147267	0	4.5454e-13	-0.00354951	-0.00354951	-0.0182196	0.0182196	0.0256396	-0.0256396	0.00359171	-0.0201027	0.00354951	-739.5	193.144	-4.49911e-13	0	0	0	5.4962e-12	5.36505e-12	0.201648	-0.96	-0.96	-0.201648	0	6.1477e-16	-2.86075e-14	0.748615	0.748615	0.748615	0.748615	0	0	0.592945	0.592945	0.592945	0.155671	0.155671	0.155671	0.155671	0	0	0.0116036	0.0116036	0.0116036	0.144067	0.144067	0.144067	0.144067	0	0	0.144067	0.144067	0.144067	739.5	0	-3.21619e-15	739.5	739.5	2.18474e-13	-739.5	-739.644	-739.571	-739.5	-739.5	-739.5	-7.58061e-15	-7.58061e-15	-7.58061e-15	-1.67066e-14	0	0	-2.5998e-17	0	0	-7.58061e-15	-7.58061e-15	-7.58061e-15	-7.58061e-15	0	0	-7.58061e-15	0	-2.5289e-14	-1	-1	1	1	0	0	0	0	0	1.5243e-13	0	0	-1.5243e-13	0	0	0	0.00164259	0.00164259	0.00164259	0.00164259	0.00164259	0.00164259	0.00164259	1.04671	0.468441	-1.20565	1.20565	1.20565	-0.169924	-0.169924	-0.0804116	0.0804116	0.0804116	0.0545449	0	0.0782026	0.0715756	0.00662702	739.574	0.0121729	1.12029e-13	0.109827	-0.0488247	-0.0488247	0.0488247	-0.00118946	-0.00118946	0.00118946	5.82608e-14	0.0390208	-0.00487114	-0.00487114	0.00487114	0	0.00566412	0.00566412	0.00566412	-6.56818e-13	437.084	437.084	355.483	354.523	521.488	521.488	107.843	108.436	119.58	119.58	882.563	882.575	386.512	386.512	597.098	597.242	0	193.144	397.617	396.617	630.674	437.571	0	0	0	0	0	0	0	0	0	0	0	-1.89065e-13	0.000831256	0.0715756	0.0715756	0.203908	-0.264533	-0.264533	6.57103e-13	6.57103e-13	0.468441	0.468441	0	0	-0.203908	-0.203908
9	0	0	0	0	0	0	0	0	0	0	3.73887e-13	-3.73887e-13	0	0	0	-0.00207684	-0.00207684	9.4402e-05	9.4402e-05	-0.00217125	0	-8.6284e-14	8.6284e-14	0	2.24408e-13	-0.00147267	0	7.81043e-13	-0.00354951	-0.00354951	-0.0182196	0.0182196	0.0256396	-0.0256396	0.008149	-0.0123536	0.00354951	-78.9241	174.171	-4.18282e-13	0	0	0	5.64469e-12	5.49818e-12	0.209397	-0.96	-0.96	-0.209397	0	-1.29625e-17	-2.45246e-14	0.748615	0.748615	0.748615	0.748615	0	0	0.550763	0.550763	0.550763	0.197852	0.197852	0.197852	0.197852	0	0	0.0959672	0.0959672	0.0959672	0.101885	0.101885	0.101885	0.101885	0	0	0.101885	0.101885	0.101885	78.9241	0	-5.91287e-15	78.9241	78.9241	2.39635e-13	-78.9241	-79.0653	-78.9957	-78.9241	-78.9241	-78.9241	1.08489e-14	1.08489e-14	1.08489e-14	-7.91604e-14	0	0	-5.72022e-17	0	0	1.08489e-14	1.08489e-14	1.08489e-14	1.08489e-14	0	0	1.08489e-14	0	-8.98167e-15	-1	-1	1	1	0	0	0	0	0	1.30675e-13	0	0	-1.30675e-13	0	0	0	0.00164259	0.00164259	0.00164259	0.00164259	0.00164259	0.00164259	0.00164259	1.04671	0.468441	-1.20565	1.20565	1.20565	-0.169924	-0.169924	-0.0804116	0.0804116	0.0804116	0.0513532	0	0.0782026	0.0715756	0.00662702	78.9978	0.00442385	4.40149e-13	0.109827	-0.0488247	-0.0488247	0.0488247	-0.00118946	-0.00118946	0.00118946	1.21126e-13	0.0312718	-0.00487114	-0.00487114	0.00487114	0	0.00566412	0.00566412	0.00566412	-3.73779e-13	272.813	272.813	453.052	452.092	266.622	266.622	39.8831	40.4339	474.532	474.532	835.486	835.582	389.062	389.062	624.885	624.987	0	174.171	595.057	594.057	547.323	373.193	0	0	0	0	0	0	0	0	0	0	0	-2.9829e-13	0.00402301	0.0715756	0.0715756	0.203908	-0.264533	-0.264533	3.74302e-13	3.74302e-13	0.468441	0.468441	0	0	-0.203908	-0.203908
10	0	0	0	0	0	0	0	0	0	0	-5.67351e-13	5.67351e-13	0	0	0	-0.00207684	-0.00207684	9.4402e-05	9.4402e-05	-0.00217125	0	-7.55955e-14	7.55955e-14	0	1.96322e-13	-0.00147267	0	2.91185e-13	-0.00354951	-0.00354951	-0.0182196	0.0182196	0.0256396	-0.0256396	0.00397966	-0.0183873	0.00354951	-479.465	151.877	-1.85137e-13	0	0	0	1.56444e-13	1.05756e-13	0.203363	-0.96	-0.96	-0.203363	0	-4.60382e-16	2.58643e-15	0.748615	0.748615	0.748615	0.748615	0	0	0.456582	0.456582	0.456582	0.292033	0.292033	0.292033	0.292033	0	0	0.284329	0.284329	0.284329	0.0077042	0.0077042	0.0077042	0.0077042	0	0	0.0077042	0.0077042	0.0077042	479.465	0	-1.04579e-14	479.465	479.465	-2.5613e-13	-479.465	-479.608	-479.537	-479.465	-479.465	-479.465	-2.30822e-14	-2.30822e-14	-2.30822e-14	-1.37416e-13	0	0	1.96995e-17	0	0	-2.30822e-14	-2.30822e-14	-2.30822e-14	-2.30822e-14	0	0	-2.30822e-14	0	-6.38357e-14	-1	-1	1	1	0	0	0	0	0	-1.37813e-14	0	0	1.37813e-14	0	0	0	0.00164259	0.00164259	0.00164259	0.00164259	0.00164259	0.00164259	0.00164259	1.04671	0.468441	-1.20565	1.20565	1.20565	-0.169924	-0.169924	-0.0804116	0.0804116	0.0804116	0.0532175	0	0.0782026	0.0715756	0.00662702	479.539	0.0104575	2.11166e-13	0.109827	-0.0488247	-0.0488247	0.0488247	-0.00118946	-0.00118946	0.00118946	1.49128e-13	0.0373054	-0.00487114	-0.00487114	0.00487114	0	0.00566412	0.00566412	0.00566412	2.64891e-13	852.097	852.097	70.4193	69.4593	108.934	108.934	388.811	389.267	436.438	436.438	410.773	411.057	246.214	246.214	730.849	730.857	0	151.877	395.052	394.052	666.765	514.929	0	0	0	0	0	0	0	0	0	0	0	-2.55893e-13	0.00215868	0.0715756	0.0715756	0.203908	-0.264533	-0.264533	-2.63967e-13	-2.63967e-13	0.468441	0.468441	0	0	-0.203908	-0.203908
11	0	0	0	0	0	0	0	0	0	0	1.05985e-12	-1.05985e-12	0	0	0	-0.00207684	-0.00207684	9.4402e-05	9.4402e-05	-0.00217125	0	1.1143e-14	-1.11431e-14	0	-2.83074e-13	-0.00147267	0	5.35015e-13	-0.00354951	-0.00354951	-0.0182196	0.0182196	0.0256396	-0.0256396	0.00541916	-0.0105163	0.00354951	-560.161	343.572	-3.61069e-13	0	0	0	1.03999e-12	1.09298e-12	0.211234	-0.96	-0.96	-0.211234	0	-1.40301e-15	-1.88289e-14	0.748615	0.748615	0.748615	0.748615	0	0	0.544773	0.544773	0.544773	0.203843	0.203843	0.203843	0.203843	0	0	0.107947	0.107947	0.107947	0.095895	0.095895	0.095895	0.095895	0	0	0.095895	0.095895	0.095895	560.161	0	1.65681e-14	560.161	560.161	3.3893e-13	-560.161	-560.297	-560.232	-560.161	-560.161	-560.161	-6.25766e-14	-6.25766e-14	-6.25766e-14	7.95925e-14	0	0	1.05947e-16	0	0	-6.25766e-14	-6.25766e-14	-6.25766e-14	-6.25766e-14	0	0	-6.25766e-14	0	-7.35123e-14	-1	-1	1	1	0	0	0	0	0	1.00326e-13	0	0	-1.00326e-13	0	0	0	0.00164259	0.00164259	0.00164259	0.00164259	0.00164259	0.00164259	0.00164259	1.04671	0.468441	-1.20565	1.20565	1.20565	-0.169924	-0.169924	-0.0804116	0.0804116	0.0804116	0.0467861	0	0.0782026	0.0715756	0.00662702	560.234	0.00258656	-6.03247e-13	0.109827	-0.0488247	-0.0488247	0.0488247	-0.00118946	-0.00118946	0.00118946	1.7758e-13	0.0294345	-0.00487114	-0.00487114	0.00487114	0	0.00566412	0.00566412	0.00566412	7.23723e-14	832.304	832.304	127.907	126.947	540.43	540.43	630.747	631.291	574.335	574.335	777.675	777.782	50.166	50.166	180.212	180.308	0	343.572	359.977	358.977	758.566	415.036	0	0	0	0	0	0	0	0	0	0	0	2.78266e-13	0.00859014	0.0715756	0.0715756	0.203908	-0.264533	-0.264533	-7.38368e-14	-7.38368e-14	0.468441	0.468441	0	0	-0.203908	-0.203908
12	0	0	0	0	0	0	0	0	0	0	5.71215e-13	-5.71215e-13	0	0	0	-0.00207684	-0.00207684	9.4402e-05	9.4402e-05	-0.00217125	0	-7.66567e-14	7.66567e-14	0	4.6121e-14	-0.00147267	0	9.37652e-13	-0.00354951	-0.00354951	-0.0182196	0.0182196	0.0256396	-0.0256396	0.0133073	-0.00887498	0.00354951	200.151	292.127	-3.71906e-13	0	0	0	2.88891e-12	2.84458e-12	0.212875	-0.96	-0.96	-0.212875	0	-1.38132e-15	1.44618e-14	0.748615	0.748615	0.748615	0.748615	0	0	0.463067	0.463067	0.463067	0.285548	0.285548	0.285548	0.285548	0	0	0.271358	0.271358	0.271358	0.0141897	0.0141897	0.0141897	0.0141897	0	0	0.0141897	0.0141897	0.0141897	-200.151	0	3.74243e-15	-200.151	-200.151	2.93543e-13	200.151	200.008	200.079	200.151	200.151	200.151	-3.22721e-14	-3.22721e-14	-3.22721e-14	-5.16527e-14	0	0	3.44799e-17	0	0	-3.22721e-14	-3.22721e-14	-3.22721e-14	-3.22721e-14	0	0	-3.22721e-14	0	-3.39274e-14	-1	-1	1	1	0	0	0	0	0	-7.70569e-14	0	0	7.70569e-14	0	0	0	0.00164259	0.00164259	0.00164259	0.00164259	0.00164259	0.00164259	0.00164259	1.04671	0.468441	-1.20565	1.20565	1.20565	-0.169924	-0.169924	-0.0804116	0.0804116	0.0804116	0.0530329	0	0.0782026	0.0715756	0.00662702	-200.077	0.000945215	3.99311e-14	0.109827	-0.0488247	-0.0488247	0.0488247	-0.00118946	-0.00118946	0.00118946	2.46998e-13	0.0277931	-0.00487114	-0.00487114	0.00487114	0	0.00566412	0.00566412	0.00566412	1.26975e-13	722.947	722.947	101.06	100.1	276.959	276.959	425.271	425.734	587.855	587.855	832.611	832.883	491.043	491.043	510.728	510.742	0	292.127	555.87	554.87	771.427	479.341	0	0	0	0	0	0	0	0	0	0	0	-3.72064e-14	0.00234333	0.0715756	0.0715756	0.203908	-0.264533	-0.264533	-1.27306e-13	-1.27306e-13	0.468441	0.468441	0	0	-0.203908	-0.203908
13	0	0	0	0	0	0	0	0	0	0	4.14615e-13	-4.14615e-13	0	0	0	-0.00207684	-0.00207684	9.4402e-05	9.4402e-05	-0.00217125	0	-5.38228e-14	5.3823e-14	0	1.06752e-14	-0.00147267	0	4.44676e-13	-0.00354951	-0.00354951	-0.0182196	0.0182196	0.0256396	-0.0256396	0.0108454	-0.0130318	0.00354951	-139.866	178.135	-3.33621e-13	0	0	0	2.28968e-12	2.25148e-12	0.208718	-0.96	-0.96	-0.208718	0	-1.36815e-15	6.33464e-14	0.748615	0.748615	0.748615	0.748615	0	0	0.459258	0.459258	0.459258	0.289357	0.289357	0.289357	0.289357	0	0	0.278977	0.278977	0.278977	0.0103801	0.0103801	0.0103801	0.0103801	0	0	0.0103801	0.0103801	0.0103801	139.866	0	2.28697e-15	139.866	139.866	1.3338e-13	-139.866	-140.011	-139.938	-139.866	-139.866	-139.866	-4.82658e-14	-4.82658e-14	-4.82658e-14	-6.26781e-14	0	0	5.96356e-17	0	0	-4.82658e-14	-4.82658e-14	-4.82658e-14	-4.82658e-14	0	0	-4.82658e-14	0	-4.98409e-14	-1	-1	1	1	0	0	0	0	0	-3.37529e-13	0	0	3.37529e-13	0	0	0	0.00164259	0.00164259	0.00164259	0.00164259	0.00164259	0.00164259	0.00164259	1.04671	0.468441	-1.20565	1.20565	1.20565	-0.169924	-0.169924	-0.0804116	0.0804116	0.0804116	0.0547278	0	0.0782026	0.0715756	0.00662702	139.94	0.005102	8.90899e-14	0.109827	-0.0488247	-0.0488247	0.0488247	-0.00118946	-0.00118946	0.00118946	2.45024e-13	0.0319499	-0.00487114	-0.00487114	0.00487114	0	0.00566412	0.00566412	0.00566412	1.48969e-13	967.066	967.066	47.9489	46.9889	316.35	316.35	510.722	511.181	694.014	694.014	833.587	833.865	581.285	581.285	600.017	600.028	0	178.135	724.232	723.232	636.215	458.121	0	0	0	0	0	0	0	0	0	0	0	-1.68172e-13	0.000648441	0.0715756	0.0715756	0.203908	-0.264533	-0.264533	-1.49171e-13	-1.49171e-13	0.468441	0.468441	0	0	-0.203908	-0.203908
14	0	0	0	0	0	0	0	0	0	0	8.50604e-13	-8.50604e-13	0	0	0	-0.00207684	-0.00207684	9.4402e-05	9.4402e-05	-0.00217125	0	-7.11934e-15	7.11965e-15	0	-1.5702e-13	-0.00147267	0	1.08931e-13	-0.00354951	-0.00354951	-0.0182196	0.0182196	0.0256396	-0.0256396	0.011421	-0.0123467	0.00354951	-16.8406	45.9878	-3.04055e-13	0	0	0	4.87952e-13	5.41329e-13	0.209403	-0.96	-0.96	-0.209403	0	-1.37863e-15	1.24696e-13	0.748615	0.748615	0.748615	0.748615	0	0	0.45895	0.45895	0.45895	0.289665	0.289665	0.289665	0.289665	0	0	0.279593	0.279593	0.279593	0.0100723	0.0100723	0.0100723	0.0100723	0	0	0.0100723	0.0100723	0.0100723	16.8406	0	1.40695e-14	16.8406	16.8406	2.44725e-13	-16.8406	-16.9851	-16.9122	-16.8406	-16.8406	-16.8406	-5.85942e-14	-5.85942e-14	-5.85942e-14	-4.70825e-16	0	0	1.00318e-16	0	0	-5.85942e-14	-5.85942e-14	-5.85942e-14	-5.85942e-14	0	0	-5.85942e-14	0	-4.21151e-14	-1	-1	1	1	0	0	0	0	0	-6.64421e-13	0	0	6.64421e-13	0	0	0	0.00164259	0.00164259	0.00164259	0.00164259	0.00164259	0.00164259	0.00164259	1.04671	0.468441	-1.20565	1.20565	1.20565	-0.169924	-0.169924	-0.0804116	0.0804116	0.0804116	0.0546182	0	0.0782026	0.0715756	0.00662702	16.9143	0.00441696	-4.88148e-14	0.109827	-0.0488247	-0.0488247	0.0488247	-0.00118946	-0.00118946	0.00118946	2.47712e-13	0.0312649	-0.00487114	-0.00487114	0.00487114	0	0.00566412	0.00566412	0.00566412	5.15449e-13	930.842	930.842	113.08	112.12	311.268	311.268	723.763	724.222	769.01	769.01	792.854	793.133	509.366	509.366	313.399	313.409	0	45.9878	465.946	464.946	330.489	284.542	0	0	0	0	0	0	0	0	0	0	0	-3.42287e-14	0.000757943	0.0715756	0.0715756	0.203908	-0.264533	-0.264533	-5.16693e-13	-5.16693e-13	0.468441	0.468441	0	0	-0.203908	-0.203908
15	0	0	0	0	0	0	0	0	0	0	8.46013e-13	-8.46013e-13	0	0	0	-0.00207684	-0.00207684	9.4402e-05	9.4402e-05	-0.00217125	0	-1.91316e-14	1.91321e-14	0	3.10813e-14	-0.00147267	0	-1.93363e-13	-0.00354951	-0.00354951	-0.0182196	0.0182196	0.0256396	-0.0256396	0.0128833	-0.0100543	0.00354951	189.545	474.519	5.47075e-14	0	0	0	3.09366e-12	3.0651e-12	0.211696	-0.96	-0.96	-0.211696	0	-1.5918e-15	1.91696e-13	0.748615	0.748615	0.748615	0.748615	0	0	0.47355	0.47355	0.47355	0.275065	0.275065	0.275065	0.275065	0	0	0.250393	0.250393	0.250393	0.0246722	0.0246722	0.0246722	0.0246722	0	0	0.0246722	0.0246722	0.0246722	-189.545	0	8.18279e-15	-189.545	-189.545	-2.33975e-13	189.545	189.402	189.474	189.545	189.545	189.545	-5.0218e-14	-5.0218e-14	-5.0218e-14	-8.36384e-14	0	0	6.50365e-17	0	0	-5.0218e-14	-5.0218e-14	-5.0218e-14	-5.0218e-14	0	0	-5.0218e-14	0	-1.92034e-14	-1	-1	1	1	0	0	0	0	0	-1.02141e-12	0	0	1.02141e-12	0	0	0	0.00164259	0.00164259	0.00164259	0.00164259	0.00164259	0.00164259	0.00164259	1.04671	0.468441	-1.20565	1.20565	1.20565	-0.169924	-0.169924	-0.0804116	0.0804116	0.0804116	0.0537882	0	0.0782026	0.0715756	0.00662702	-189.472	0.00212451	5.06557e-13	0.109827	-0.0488247	-0.0488247	0.0488247	-0.00118946	-0.00118946	0.00118946	8.16598e-14	0.0289724	-0.00487114	-0.00487114	0.00487114	0	0.00566412	0.00566412	0.00566412	4.8435e-13	895.487	895.487	99.3998	98.4398	116.666	116.666	535.727	536.2	974.849	974.849	972.008	972.258	864.017	864.017	495.196	495.221	0	474.519	477.622	476.622	518.596	44.1187	0	0	0	0	0	0	0	0	0	0	0	-5.34573e-13	0.00158804	0.0715756	0.0715756	0.203908	-0.264533	-0.264533	-4.85073e-13	-4.85073e-13	0.468441	0.468441	0	0	-0.203908	-0.203908
16	0	0	0	0	0	0	0	0	0	0	8.29218e-13	-8.29218e-13	0	0	0	-0.00207684	-0.00207684	9.4402e-05	9.4402e-05	-0.00217125	0	1.57819e-14	-1.57815e-14	0	-1.88413e-14	-0.00147267	0	-6.14584e-13	-0.00354951	-0.00354951	-0.0182196	0.0182196	0.0256396	-0.0256396	0.00426911	-0.0112895	0.00354951	-390.83	122.695	-1.74516e-14	0	0	0	3.39793e-12	3.35849e-12	0.210461	-0.96	-0.96	-0.210461	0	-9.61304e-16	1.52359e-13	0.748615	0.748615	0.748615	0.748615	0	0	0.585044	0.585044	0.585044	0.163571	0.163571	0.163571	0.163571	0	0	0.0274051	0.0274051	0.0274051	0.136166	0.136166	0.136166	0.136166	0	0	0.136166	0.136166	0.136166	390.83	0	7.20569e-15	390.83	390.83	-2.72321e-13	-390.83	-390.966	-390.901	-390.83	-390.83	-390.83	-4.70191e-14	-4.70191e-14	-4.70191e-14	-5.37136e-14	0	0	5.73083e-17	0	0	-4.70191e-14	-4.70191e-14	-4.70191e-14	-4.70191e-14	0	0	-4.70191e-14	0	-2.88104e-14	-1	-1	1	1	0	0	0	0	0	-8.11818e-13	0	0	8.11818e-13	0	0	0	0.00164259	0.00164259	0.00164259	0.00164259	0.00164259	0.00164259	0.00164259	1.04671	0.468441	-1.20565	1.20565	1.20565	-0.169924	-0.169924	-0.0804116	0.0804116	0.0804116	0.0464091	0	0.0782026	0.0715756	0.00662702	390.904	0.0033597	3.40252e-13	0.109827	-0.0488247	-0.0488247	0.0488247	-0.00118946	-0.00118946	0.00118946	1.59553e-14	0.0302076	-0.00487114	-0.00487114	0.00487114	0	0.00566412	0.00566412	0.00566412	2.24011e-13	665.926	665.926	76.1459	75.1859	70.1054	70.1054	301.478	302.063	579.537	579.537	780.6	780.627	529.737	529.737	313.202	313.338	0	122.695	430.489	429.489	142.056	19.4022	0	0	0	0	0	0	0	0	0	0	0	-3.4821e-13	0.00896705	0.0715756	0.0715756	0.203908	-0.264533	-0.264533	-2.24648e-13	-2.24648e-13	0.468441	0.468441	0	0	-0.203908	-0.203908
17	0	0	0	0	0	0	0	0	0	0	6.66828e-13	-6.66828e-13	0	0	0	-0.00207684	-0.00207684	9.4402e-05	9.4402e-05	-0.00217125	0	4.88049e-14	-4.88045e-14	0	-1.57687e-13	-0.00147267	0	-3.21257e-13	-0.00354951	-0.00354951	-0.0182196	0.0182196	0.0256396	-0.0256396	0.00958532	-0.00935623	0.00354951	371.675	287.35	2.2059e-13	0	0	0	-1.48662e-12	-1.38627e-12	0.212394	-0.96	-0.96	-0.212394	0	-6.69726e-16	1.7125e-13	0.748615	0.748615	0.748615	0.748615	0	0	0.457472	0.457472	0.457472	0.291143	0.291143	0.291143	0.291143	0	0	0.282549	0.282549	0.282549	0.00859433	0.00859433	0.00859433	0.00859433	0	0	0.00859433	0.00859433	0.00859433	-371.675	0	1.51937e-14	-371.675	-371.675	4.33604e-14	371.675	371.535	371.603	371.675	371.675	371.675	-9.03038e-15	-9.03038e-15	-9.03038e-15	5.923e-14	0	0	4.11616e-17	0	0	-9.03038e-15	-9.03038e-15	-9.03038e-15	-9.03038e-15	0	0	-9.03038e-15	0	2.76943e-14	-1	-1	1	1	0	0	0	0	0	-9.12474e-13	0	0	9.12474e-13	0	0	0	0.00164259	0.00164259	0.00164259	0.00164259	0.00164259	0.00164259	0.00164259	1.04671	0.468441	-1.20565	1.20565	1.20565	-0.169924	-0.169924	-0.0804116	0.0804116	0.0804116	0.0497921	0	0.0782026	0.0715756	0.00662702	-371.601	0.00142646	-9.03664e-14	0.109827	-0.0488247	-0.0488247	0.0488247	-0.00118946	-0.00118946	0.00118946	-4.7187e-14	0.0282744	-0.00487114	-0.00487114	0.00487114	0	0.00566412	0.00566412	0.00566412	5.25019e-13	408.855	408.855	332.233	331.273	423.573	423.573	740.633	741.091	590.336	590.336	531.405	531.688	592.237	592.237	155.511	155.52	0	287.35	746.002	745.002	288.642	1.33323	0	0	0	0	0	0	0	0	0	0	0	-1.82744e-13	0.00558408	0.0715756	0.0715756	0.203908	-0.264533	-0.264533	-5.26362e-13	-5.26362e-13	0.468441	0.468441	0	0	-0.203908	-0.203908
18	0	0	0	0	0	0	0	0	0	0	7.04302e-13	-7.04302e-13	0	0	0	-0.00207684	-0.00207684	9.4402e-05	9.4402e-05	-0.00217125	0	4.80758e-14	-4.80756e-14	0	-2.33778e-13	-0.00147267	0	-2.32584e-13	-0.00354951	-0.00354951	-0.0182196	0.0182196	0.0256396	-0.0256396	0.00261648	-0.0102065	0.00354951	-319.031	108.814	1.02147e-13	0	0	0	-2.74744e-13	-2.093e-13	0.211544	-0.96	-0.96	-0.211544	0	-1.04319e-15	7.01273e-14	0.748615	0.748615	0.748615	0.748615	0	0	0.558635	0.558635	0.558635	0.18998	0.18998	0.18998	0.18998	0	0	0.0802222	0.0802222	0.0802222	0.109758	0.109758	0.109758	0.109758	0	0	0.109758	0.109758	0.109758	319.031	0	1.31617e-14	319.031	319.031	-8.94369e-14	-319.031	-319.165	-319.103	-319.031	-319.031	-319.031	-5.08375e-14	-5.08375e-14	-5.08375e-14	5.52724e-14	0	0	9.24311e-17	0	0	-5.08375e-14	-5.08375e-14	-5.08375e-14	-5.08375e-14	0	0	-5.08375e-14	0	-3.77956e-14	-1	-1	1	1	0	0	0	0	0	-3.7366e-13	0	0	3.7366e-13	0	0	0	0.00164259	0.00164259	0.00164259	0.00164259	0.00164259	0.00164259	0.00164259	1.04671	0.468441	-1.20565	1.20565	1.20565	-0.169924	-0.169924	-0.0804116	0.0804116	0.0804116	0.0436735	0	0.0782026	0.0715756	0.00662702	319.105	0.00227674	-6.8321e-13	0.109827	-0.0488247	-0.0488247	0.0488247	-0.00118946	-0.00118946	0.00118946	3.24099e-15	0.0291247	-0.00487114	-0.00487114	0.00487114	0	0.00566412	0.00566412	0.00566412	2.21226e-13	640.153	640.153	95.9488	94.9888	321.403	321.403	506.763	507.322	278.267	278.267	468.298	468.378	226.344	226.344	71.252	71.3618	0	108.814	965.753	964.753	449.635	340.862	0	0	0	0	0	0	0	0	0	0	0	3.19475e-13	0.0117026	0.0715756	0.0715756	0.203908	-0.264533	-0.264533	-2.2239e-13	-2.2239e-13	0.468441	0.468441	0	0	-0.203908	-0.203908
19	0	0	0	0	0	0	0	0	0	0	-9.12232e-13	9.12232e-13	0	0	0	-0.00207684	-0.00207684	9.4402e-05	9.4402e-05	-0.00217125	0	-6.667e-15	6.66729e-15	0	2.03677e-13	-0.00147267	0	-4.95358e-13	-0.00354951	-0.00354951	-0.0182196	0.0182196	0.0256396	-0.0256396	0.00309344	-0.0115715	0.00354951	-99.8638	87.0369	3.26148e-13	0	0	0	-8.41919e-13	-8.8919e-13	0.210179	-0.96	-0.96	-0.210179	0	-3.13006e-16	1.18474e-13	0.748615	0.748615	0.748615	0.748615	0	0	0.449779	0.449779	0.449779	0.298836	0.298836	0.298836	0.298836	0	0	0.297935	0.297935	0.297935	0.000901332	0.000901332	0.000901332	0.000901332	0	0	0.000901332	0.000901332	0.000901332	99.8638	0	-1.4379e-14	99.8638	99.8638	-4.3437e-13	-99.8638	-99.9991	-99.9353	-99.8638	-99.8638	-99.8638	2.65583e-14	2.65583e-14	2.65583e-14	-8.13948e-14	0	0	-5.17566e-17	0	0	2.65583e-14	2.65583e-14	2.65583e-14	2.65583e-14	0	0	2.65583e-14	0	4.55362e-14	-1	-1	1	1	0	0	0	0	0	-6.31266e-13	0	0	6.31266e-13	0	0	0	0.00164259	0.00164259	0.00164259	0.00164259	0.00164259	0.00164259	0.00164259	1.04671	0.468441	-1.20565	1.20565	1.20565	-0.169924	-0.169924	-0.0804116	0.0804116	0.0804116	0.0455155	0	0.0782026	0.0715756	0.00662702	99.9374	0.00364169	2.11036e-13	0.109827	-0.0488247	-0.0488247	0.0488247	-0.00118946	-0.00118946	0.00118946	-1.4783e-13	0.0304896	-0.00487114	-0.00487114	0.00487114	0	0.00566412	0.00566412	0.00566412	-5.77634e-14	370.346	370.346	374.716	373.756	320.525	320.525	293.24	293.69	101	101	174.401	174.699	914.584	914.584	688.901	688.902	0	87.0369	517.693	516.693	392.708	305.712	0	0	0	0	0	0	0	0	0	0	0	-4.54128e-13	0.00986073	0.0715756	0.0715756	0.203908	-0.264533	-0.264533	5.90344e-14	5.90344e-14	0.468441	0.468441	0	0	-0.203908	-0.203908
20	0	0	0	0	0	0	0	0	0	0	-9.45078e-13	9.45078e-13	0	0	0	-0.00207684	-0.00207684	9.4402e-05	9.4402e-05	-0.00217125	0	2.32291e-15	-2.32269e-15	0	1.59793e-13	-0.00147267	0	-5.438e-13	-0.00354951	-0.00354951	-0.0182196	0.0182196	0.0256396	-0.0256396	0.00037431	-0.0141965	0.00354951	-188.3	3.48594	2.96986e-13	0	0	0	-1.92319e-12	-1.93927e-12	0.207554	-0.96	-0.96	-0.207554	0	3.2223e-17	9.24177e-14	0.748615	0.748615	0.748615	0.748615	0	0	0.452899	0.452899	0.452899	0.295716	0.295716	0.295716	0.295716	0	0	0.291694	0.291694	0.291694	0.00402154	0.00402154	0.00402154	0.00402154	0	0	0.00402154	0.00402154	0.00402154	188.3	0	-1.25555e-14	188.3	188.3	-3.36012e-13	-188.3	-188.435	-188.372	-188.3	-188.3	-188.3	3.24438e-14	3.24438e-14	3.24438e-14	-5.63816e-14	0	0	-5.1573e-17	0	0	3.24438e-14	3.24438e-14	3.24438e-14	3.24438e-14	0	0	3.24438e-14	0	5.37132e-14	-1	-1	1	1	0	0	0	0	0	-4.92431e-13	0	0	4.92431e-13	0	0	0	0.00164259	0.00164259	0.00164259	0.00164259	0.00164259	0.00164259	0.00164259	1.04671	0.468441	-1.20565	1.20565	1.20565	-0.169924	-0.169924	-0.0804116	0.0804116	0.0804116	0.0454214	0	0.0782026	0.0715756	0.00662702	188.374	0.00626674	1.93527e-13	0.109827	-0.0488247	-0.0488247	0.0488247	-0.00118946	-0.00118946	0.00118946	-1.07629e-13	0.0331147	-0.00487114	-0.00487114	0.00487114	0	0.00566412	0.00566412	0.00566412	5.60387e-15	362.073	362.073	349.458	348.498	424.326	424.326	417.693	418.146	59.9239	59.9239	146.483	146.774	932.431	932.431	679.497	679.501	0	3.48594	392.312	391.312	235.396	231.952	0	0	0	0	0	0	0	0	0	0	0	-5.30402e-13	0.00995481	0.0715756	0.0715756	0.203908	-0.264533	-0.264533	-4.49411e-15	-4.49411e-15	0.468441	0.468441	0	0	-0.203908	-0.203908
21	0	0	0	0	0	0	0	0	0	0	-1.10589e-14	1.10589e-14	0	0	0	-0.00207684	-0.00207684	9.4402e-05	9.4402e-05	-0.00217125	0	1.30481e-14	-1.30478e-14	0	1.44576e-14	-0.00147267	0	-5.72938e-13	-0.00354951	-0.00354951	-0.0182196	0.0182196	0.0256396	-0.0256396	0.00464053	-0.0151897	0.00354951	48.3879	38.697	2.30905e-13	0	0	0	1.8147e-13	1.74897e-13	0.20656	-0.96	-0.96	-0.20656	0	-4.65879e-16	1.50266e-13	0.748615	0.748615	0.748615	0.748615	0	0	0.475558	0.475558	0.475558	0.273058	0.273058	0.273058	0.273058	0	0	0.246377	0.246377	0.246377	0.0266801	0.0266801	0.0266801	0.0266801	0	0	0.0266801	0.0266801	0.0266801	-48.3879	0	-6.01325e-16	-48.3879	-48.3879	-1.93093e-13	48.3879	48.2473	48.3163	48.3879	48.3879	48.3879	-1.17269e-14	-1.17269e-14	-1.17269e-14	-3.47635e-14	0	0	1.52947e-17	0	0	-1.17269e-14	-1.17269e-14	-1.17269e-14	-1.17269e-14	0	0	-1.17269e-14	0	8.92356e-15	-1	-1	1	1	0	0	0	0	0	-8.00663e-13	0	0	8.00663e-13	0	0	0	0.00164259	0.00164259	0.00164259	0.00164259	0.00164259	0.00164259	0.00164259	1.04671	0.468441	-1.20565	1.20565	1.20565	-0.169924	-0.169924	-0.0804116	0.0804116	0.0804116	0.0506808	0	0.0782026	0.0715756	0.00662702	-48.3142	0.00725998	2.11306e-13	0.109827	-0.0488247	-0.0488247	0.0488247	-0.00118946	-0.00118946	0.00118946	2.95378e-14	0.0341079	-0.00487114	-0.00487114	0.00487114	0	0.00566412	0.00566412	0.00566412	1.40148e-13	662.077	662.077	463.239	462.279	410.607	410.607	535.883	536.359	214.396	214.396	561.535	561.781	813.513	813.513	567.94	567.966	0	38.697	314.923	313.923	133.136	94.4805	0	0	0	0	0	0	0	0	0	0	0	-5.61116e-13	0.00469535	0.0715756	0.0715756	0.203908	-0.264533	-0.264533	-1.40095e-13	-1.40095e-13	0.468441	0.468441	0	0	-0.203908	-0.203908
22	0	0	0	0	0	0	0	0	0	0	7.87576e-13	-7.87576e-13	0	0	0	-0.00207684	-0.00207684	9.4402e-05	9.4402e-05	-0.00217125	0	4.93831e-14	-4.93827e-14	0	-8.48433e-14	-0.00147267	0	-9.74737e-13	-0.00354951	-0.00354951	-0.0182196	0.0182196	0.0256396	-0.0256396	0.000639803	-0.0194483	0.00354951	-275.354	118.564	4.59076e-13	0	0	0	4.81186e-13	5.29688e-13	0.202302	-0.96	-0.96	-0.202302	0	-4.82313e-16	1.65267e-13	0.748615	0.748615	0.748615	0.748615	0	0	0.527265	0.527265	0.527265	0.22135	0.22135	0.22135	0.22135	0	0	0.142962	0.142962	0.142962	0.0783879	0.0783879	0.0783879	0.0783879	0	0	0.0783879	0.0783879	0.0783879	275.354	0	1.29615e-14	275.354	275.354	-4.99612e-13	-275.354	-275.495	-275.426	-275.354	-275.354	-275.354	-3.7607e-14	-3.7607e-14	-3.7607e-14	-2.41562e-14	0	0	6.82986e-17	0	0	-3.7607e-14	-3.7607e-14	-3.7607e-14	-3.7607e-14	0	0	-3.7607e-14	0	-2.56779e-14	-1	-1	1	1	0	0	0	0	0	-8.80594e-13	0	0	8.80594e-13	0	0	0	0.00164259	0.00164259	0.00164259	0.00164259	0.00164259	0.00164259	0.00164259	1.04671	0.468441	-1.20565	1.20565	1.20565	-0.169924	-0.169924	-0.0804116	0.0804116	0.0804116	0.0509387	0	0.0782026	0.0715756	0.00662702	275.428	0.0115186	-1.0576e-13	0.109827	-0.0488247	-0.0488247	0.0488247	-0.00118946	-0.00118946	0.00118946	-2.94114e-14	0.0383665	-0.00487114	-0.00487114	0.00487114	0	0.00566412	0.00566412	0.00566412	6.5823e-13	926.606	926.606	598.202	597.242	396.912	396.912	881.957	882.484	626.999	626.999	950.101	950.244	648.097	648.097	506.238	506.316	0	118.564	88.6724	87.6724	247.136	128.613	0	0	0	0	0	0	0	0	0	0	0	-4.47541e-13	0.00443749	0.0715756	0.0715756	0.203908	-0.264533	-0.264533	-6.59376e-13	-6.59376e-13	0.468441	0.468441	0	0	-0.203908	-0.203908
23	0	0	0	0	0	0	0	0	0	0	8.12005e-13	-8.12005e-13	0	0	0	-0.00207684	-0.00207684	9.4402e-05	9.4402e-05	-0.00217125	0	1.84052e-14	-1.84048e-14	0	-1.31088e-13	-0.00147267	0	-2.79286e-13	-0.00354951	-0.00354951	-0.0182196	0.0182196	0.0256396	-0.0256396	0.0113486	-0.0119955	0.00354951	485.166	557.896	4.86901e-13	0	0	0	-2.66933e-14	3.96783e-14	0.209755	-0.96	-0.96	-0.209755	0	-1.55926e-15	1.86443e-13	0.748615	0.748615	0.748615	0.748615	0	0	0.463168	0.463168	0.463168	0.285447	0.285447	0.285447	0.285447	0	0	0.271156	0.271156	0.271156	0.0142907	0.0142907	0.0142907	0.0142907	0	0	0.0142907	0.0142907	0.0142907	-485.166	0	1.45282e-14	-485.166	-485.166	-4.65201e-13	485.166	485.022	485.095	485.166	485.166	485.166	-7.41223e-14	-7.41223e-14	-7.41223e-14	-3.68348e-14	0	0	1.26681e-16	0	0	-7.41223e-14	-7.41223e-14	-7.41223e-14	-7.41223e-14	0	0	-7.41223e-14	0	-4.53372e-14	-1	-1	1	1	0	0	0	0	0	-9.93426e-13	0	0	9.93426e-13	0	0	0	0.00164259	0.00164259	0.00164259	0.00164259	0.00164259	0.00164259	0.00164259	1.04671	0.468441	-1.20565	1.20565	1.20565	-0.169924	-0.169924	-0.0804116	0.0804116	0.0804116	0.0541946	0	0.0782026	0.0715756	0.00662702	-485.093	0.00406569	-2.71884e-13	0.109827	-0.0488247	-0.0488247	0.0488247	-0.00118946	-0.00118946	0.00118946	2.24021e-14	0.0309136	-0.00487114	-0.00487114	0.00487114	0	0.00566412	0.00566412	0.00566412	7.83361e-13	996.767	996.767	515.105	514.145	50.3548	50.3548	678.238	678.701	181.981	181.981	674.783	675.055	559.37	559.37	217.061	217.075	0	557.896	71.9077	70.9077	716.761	158.906	0	0	0	0	0	0	0	0	0	0	0	-6.89302e-14	0.00118157	0.0715756	0.0715756	0.203908	-0.264533	-0.264533	-7.84645e-13	-7.84645e-13	0.468441	0.468441	0	0	-0.203908	-0.203908
24	0	0	0	0	0	0	0	0	0	0	1.43696e-12	-1.43696e-12	0	0	0	-0.00207684	-0.00207684	9.4402e-05	9.4402e-05	-0.00217125	0	6.85655e-15	-6.85633e-15	0	-1.17052e-13	-0.00147267	0	1.97095e-14	-0.00354951	-0.00354951	-0.0182196	0.0182196	0.0256396	-0.0256396	0.0073923	-0.0106162	0.00354951	388.23	469.788	4.64353e-13	0	0	0	9.23162e-13	1.01024e-12	0.211134	-0.96	-0.96	-0.211134	0	-1.424e-15	8.89079e-14	0.748615	0.748615	0.748615	0.748615	0	0	0.525385	0.525385	0.525385	0.223231	0.223231	0.223231	0.223231	0	0	0.146723	0.146723	0.146723	0.076507	0.076507	0.076507	0.076507	0	0	0.076507	0.076507	0.076507	-388.23	0	2.35479e-14	-388.23	-388.23	-4.01392e-13	388.23	388.091	388.158	388.23	388.23	388.23	-5.85766e-14	-5.85766e-14	-5.85766e-14	-2.17768e-14	0	0	1.09543e-16	0	0	-5.85766e-14	-5.85766e-14	-5.85766e-14	-5.85766e-14	0	0	-5.85766e-14	0	2.82818e-15	-1	-1	1	1	0	0	0	0	0	-4.73729e-13	0	0	4.73729e-13	0	0	0	0.00164259	0.00164259	0.00164259	0.00164259	0.00164259	0.00164259	0.00164259	1.04671	0.468441	-1.20565	1.20565	1.20565	-0.169924	-0.169924	-0.0804116	0.0804116	0.0804116	0.048859	0	0.0782026	0.0715756	0.00662702	-388.156	0.00268642	-5.57077e-13	0.109827	-0.0488247	-0.0488247	0.0488247	-0.00118946	-0.00118946	0.00118946	3.22457e-14	0.0295343	-0.00487114	-0.00487114	0.00487114	0	0.00566412	0.00566412	0.00566412	1.07559e-12	848.44	848.44	336.89	335.93	75.6587	75.6587	853.691	854.217	475.769	475.769	984.283	984.43	904.435	904.435	174.216	174.292	0	469.788	227.008	226.008	774.586	304.84	0	0	0	0	0	0	0	0	0	0	0	1.54785e-13	0.00651715	0.0715756	0.0715756	0.203908	-0.264533	-0.264533	-1.07767e-12	-1.07767e-12	0.468441	0.468441	0	0	-0.203908	-0.203908
25	0	0	0	0	0	0	0	0	0	0	5.31639e-13	-5.31639e-13	0	0	0	-0.00207684	-0.00207684	9.4402e-05	9.4402e-05	-0.00217125	0	3.39634e-14	-3.39633e-14	0	-1.94263e-13	-0.00147267	0	-1.63257e-13	-0.00354951	-0.00354951	-0.0182196	0.0182196	0.0256396	-0.0256396	0.000770168	-0.0203128	0.00354951	-513.891	228.983	3.06733e-13	0	0	0	7.73884e-13	7.92568e-13	0.201437	-0.96	-0.96	-0.201437	0	-2.82076e-16	3.59397e-14	0.748615	0.748615	0.748615	0.748615	0	0	0.59225	0.59225	0.59225	0.156365	0.156365	0.156365	0.156365	0	0	0.0129917	0.0129917	0.0129917	0.143373	0.143373	0.143373	0.143373	0	0	0.143373	0.143373	0.143373	513.891	0	7.749e-15	513.891	513.891	-5.04393e-13	-513.891	-514.033	-513.963	-513.891	-513.891	-513.891	-8.28259e-14	-8.28259e-14	-8.28259e-14	2.06928e-15	0	0	1.26099e-16	0	0	-8.28259e-14	-8.28259e-14	-8.28259e-14	-8.28259e-14	0	0	-8.28259e-14	0	-3.56618e-14	-1	-1	1	1	0	0	0	0	0	-1.91498e-13	0	0	1.91498e-13	0	0	0	0.00164259	0.00164259	0.00164259	0.00164259	0.00164259	0.00164259	0.00164259	1.04671	0.468441	-1.20565	1.20565	1.20565	-0.169924	-0.169924	-0.0804116	0.0804116	0.0804116	0.0519336	0	0.0782026	0.0715756	0.00662702	513.965	0.0123831	-1.11895e-12	0.109827	-0.0488247	-0.0488247	0.0488247	-0.00118946	-0.00118946	0.00118946	-5.13015e-14	0.039231	-0.00487114	-0.00487114	0.00487114	0	0.00566412	0.00566412	0.00566412	9.66167e-14	882.155	882.155	721.272	720.312	115.397	115.397	296.483	297.075	909.943	909.943	405.724	405.737	666.901	666.901	106.032	106.175	0	228.983	72.9893	71.9893	896.656	667.715	0	0	0	0	0	0	0	0	0	0	0	6.65618e-13	0.00344261	0.0715756	0.0715756	0.203908	-0.264533	-0.264533	-9.73016e-14	-9.73016e-14	0.468441	0.468441	0	0	-0.203908	-0.203908
26	0	0	0	0	0	0	0	0	0	0	1.02883e-12	-1.02883e-12	0	0	0	-0.00207684	-0.00207684	9.4402e-05	9.4402e-05	-0.00217125	0	5.82902e-15	-5.82887e-15	0	-1.53495e-13	-0.00147267	0	2.50088e-13	-0.00354951	-0.00354951	-0.0182196	0.0182196	0.0256396	-0.0256396	0.00787291	-0.0160724	0.00354951	398.915	34.8382	3.18937e-13	0	0	0	4.1766e-12	4.1289e-12	0.205678	-0.96	-0.96	-0.205678	0	-3.72293e-16	5.7718e-14	0.748615	0.748615	0.748615	0.748615	0	0	0.59538	0.59538	0.59538	0.153235	0.153235	0.153235	0.153235	0	0	0.00673201	0.00673201	0.00673201	0.146503	0.146503	0.146503	0.146503	0	0	0.146503	0.146503	0.146503	-398.915	0	9.02785e-15	-398.915	-398.915	-1.61348e-13	398.915	398.771	398.844	398.915	398.915	398.915	-6.87352e-14	-6.87352e-14	-6.87352e-14	1.42357e-14	0	0	8.66457e-17	0	0	-6.87352e-14	-6.87352e-14	-6.87352e-14	-6.87352e-14	0	0	-6.87352e-14	0	2.38799e-15	-1	-1	1	1	0	0	0	0	0	-3.0754e-13	0	0	3.0754e-13	0	0	0	0.00164259	0.00164259	0.00164259	0.00164259	0.00164259	0.00164259	0.00164259	1.04671	0.468441	-1.20565	1.20565	1.20565	-0.169924	-0.169924	-0.0804116	0.0804116	0.0804116	0.0547959	0	0.0782026	0.0715756	0.00662702	-398.842	0.00814268	-1.12405e-12	0.109827	-0.0488247	-0.0488247	0.0488247	-0.00118946	-0.00118946	0.00118946	4.06551e-14	0.0349906	-0.00487114	-0.00487114	0.00487114	0	0.00566412	0.00566412	0.00566412	-2.43031e-13	670.143	670.143	468.767	467.807	201.278	201.278	127.955	128.55	865.726	865.726	716.839	716.846	982.64	982.64	136.851	136.997	0	34.8382	351.018	350.018	752.864	718.067	0	0	0	0	0	0	0	0	0	0	0	6.8876e-13	0.000580273	0.0715756	0.0715756	0.203908	-0.264533	-0.264533	2.42233e-13	2.42233e-13	0.468441	0.468441	0	0	-0.203908	-0.203908
27	0	0	0	0	0	0	0	0	0	0	7.84268e-13	-7.84268e-13	0	0	0	-0.00207684	-0.00207684	9.4402e-05	9.4402e-05	-0.00217125	0	2.58592e-14	-2.58591e-14	0	-2.32363e-13	-0.00147267	0	2.22897e-13	-0.00354951	-0.00354951	-0.0182196	0.0182196	0.0256396	-0.0256396	0.00576503	-0.0167111	0.00354951	67.1016	172.194	2.03272e-13	0	0	0	2.24674e-12	2.23971e-12	0.205039	-0.96	-0.96	-0.205039	0	-3.25903e-16	3.58473e-14	0.748615	0.748615	0.748615	0.748615	0	0	0.573908	0.573908	0.573908	0.174708	0.174708	0.174708	0.174708	0	0	0.0496775	0.0496775	0.0496775	0.12503	0.12503	0.12503	0.12503	0	0	0.12503	0.12503	0.12503	-67.1016	0	8.96931e-15	-67.1016	-67.1016	-2.81045e-14	67.1016	66.9584	67.03	67.1016	67.1016	67.1016	-6.28327e-14	-6.28327e-14	-6.28327e-14	5.97303e-14	0	0	8.95505e-17	0	0	-6.28327e-14	-6.28327e-14	-6.28327e-14	-6.28327e-14	0	0	-6.28327e-14	0	-9.61897e-15	-1	-1	1	1	0	0	0	0	0	-1.91006e-13	0	0	1.91006e-13	0	0	0	0.00164259	0.00164259	0.00164259	0.00164259	0.00164259	0.00164259	0.00164259	1.04671	0.468441	-1.20565	1.20565	1.20565	-0.169924	-0.169924	-0.0804116	0.0804116	0.0804116	0.0533266	0	0.0782026	0.0715756	0.00662702	-67.0279	0.0087813	-1.05827e-12	0.109827	-0.0488247	-0.0488247	0.0488247	-0.00118946	-0.00118946	0.00118946	3.56475e-14	0.0356292	-0.00487114	-0.00487114	0.00487114	0	0.00566412	0.00566412	0.00566412	-3.115e-13	686.257	686.257	602.766	601.806	405.412	405.412	260.326	260.9	835.152	835.152	577.196	577.245	767.898	767.898	135.086	135.211	0	172.194	274.038	273.038	761.603	589.451	0	0	0	0	0	0	0	0	0	0	0	5.38434e-13	0.00204954	0.0715756	0.0715756	0.203908	-0.264533	-0.264533	3.10707e-13	3.10707e-13	0.468441	0.468441	0	0	-0.203908	-0.203908
28	0	0	0	0	0	0	0	0	0	0	-2.14448e-13	2.14448e-13	0	0	0	-0.00207684	-0.00207684	9.4402e-05	9.4402e-05	-0.00217125	0	4.64195e-14	-4.64195e-14	0	-2.6826e-13	-0.00147267	0	-5.40296e-14	-0.00354951	-0.00354951	-0.0182196	0.0182196	0.0256396	-0.0256396	0.000991432	-0.0109207	0.00354951	-435.177	140.68	4.34786e-14	0	0	0	-8.15417e-13	-8.072e-13	0.21083	-0.96	-0.96	-0.21083	0	-9.46545e-16	2.10696e-14	0.748615	0.748615	0.748615	0.748615	0	0	0.553479	0.553479	0.553479	0.195137	0.195137	0.195137	0.195137	0	0	0.0905355	0.0905355	0.0905355	0.104601	0.104601	0.104601	0.104601	0	0	0.104601	0.104601	0.104601	435.177	0	-2.00459e-15	435.177	435.177	3.47836e-14	-435.177	-435.31	-435.249	-435.177	-435.177	-435.177	-5.49726e-14	-5.49726e-14	-5.49726e-14	8.09525e-14	0	0	8.27359e-17	0	0	-5.49726e-14	-5.49726e-14	-5.49726e-14	-5.49726e-14	0	0	-5.49726e-14	0	-5.2738e-14	-1	-1	1	1	0	0	0	0	0	-1.12265e-13	0	0	1.12265e-13	0	0	0	0.00164259	0.00164259	0.00164259	0.00164259	0.00164259	0.00164259	0.00164259	1.04671	0.468441	-1.20565	1.20565	1.20565	-0.169924	-0.169924	-0.0804116	0.0804116	0.0804116	0.0427627	0	0.0782026	0.0715756	0.00662702	435.251	0.00299089	-8.06058e-13	0.109827	-0.0488247	-0.0488247	0.0488247	-0.00118946	-0.00118946	0.00118946	2.74198e-14	0.0298388	-0.00487114	-0.00487114	0.00487114	0	0.00566412	0.00566412	0.00566412	-6.48688e-13	636.587	636.587	846.541	845.581	493.733	493.733	121.373	121.927	840.115	840.115	6.42089	6.51142	153.933	153.933	127.359	127.464	0	140.68	241.388	240.388	518.542	377.903	0	0	0	0	0	0	0	0	0	0	0	2.96884e-13	0.0126135	0.0715756	0.0715756	0.203908	-0.264533	-0.264533	6.48865e-13	6.48865e-13	0.468441	0.468441	0	0	-0.203908	-0.203908
29	0	0	0	0	0	0	0	0	0	0	-1.51999e-13	1.51999e-13	0	0	0	-0.00207684	-0.00207684	9.4402e-05	9.4402e-05	-0.00217125	0	3.39555e-14	-3.39554e-14	0	-2.07118e-13	-0.00147267	0	9.65363e-14	-0.00354951	-0.00354951	-0.0182196	0.0182196	0.0256396	-0.0256396	0.00319201	-0.0115223	0.00354951	-217.646	516.611	1.40741e-13	0	0	0	-6.47696e-13	-6.3969e-13	0.210228	-0.96	-0.96	-0.210228	0	-7.136e-16	2.41856e-14	0.748615	0.748615	0.748615	0.748615	0	0	0.534646	0.534646	0.534646	0.213969	0.213969	0.213969	0.213969	0	0	0.1282	0.1282	0.1282	0.0857686	0.0857686	0.0857686	0.0857686	0	0	0.0857686	0.0857686	0.0857686	217.646	0	-1.2655e-15	217.646	217.646	-4.23675e-14	-217.646	-217.782	-217.718	-217.646	-217.646	-217.646	-4.47171e-14	-4.47171e-14	-4.47171e-14	6.36513e-14	0	0	6.76643e-17	0	0	-4.47171e-14	-4.47171e-14	-4.47171e-14	-4.47171e-14	0	0	-4.47171e-14	0	-4.07701e-14	-1	-1	1	1	0	0	0	0	0	-1.28869e-13	0	0	1.28869e-13	0	0	0	0.00164259	0.00164259	0.00164259	0.00164259	0.00164259	0.00164259	0.00164259	1.04671	0.468441	-1.20565	1.20565	1.20565	-0.169924	-0.169924	-0.0804116	0.0804116	0.0804116	0.0455649	0	0.0782026	0.0715756	0.00662702	217.72	0.00359257	-5.03679e-13	0.109827	-0.0488247	-0.0488247	0.0488247	-0.00118946	-0.00118946	0.00118946	-2.25114e-14	0.0304405	-0.00487114	-0.00487114	0.00487114	0	0.00566412	0.00566412	0.00566412	-4.97364e-13	560.529	560.529	813.053	812.093	432.136	432.136	149.623	150.158	986.021	986.021	58.3278	58.456	191.002	191.002	144.064	144.15	0	516.611	23.3643	22.3643	698.146	181.576	0	0	0	0	0	0	0	0	0	0	0	4.44386e-14	0.00981129	0.0715756	0.0715756	0.203908	-0.264533	-0.264533	4.97476e-13	4.97476e-13	0.468441	0.468441	0	0	-0.203908	-0.203908
30	0	0	0	0	0	0	0	0	0	0	2.13267e-13	-2.13267e-13	0	0	0	-0.00207684	-0.00207684	9.4402e-05	9.4402e-05	-0.00217125	0	2.07642e-14	-2.0764e-14	0	-1.34607e-13	-0.00147267	0	-3.90249e-13	-0.00354951	-0.00354951	-0.0182196	0.0182196	0.0256396	-0.0256396	0.00111305	-0.00887708	0.00354951	-558.892	82.5604	1.52581e-13	0	0	0	2.19884e-12	2.14723e-12	0.212873	-0.96	-0.96	-0.212873	0	-1.94981e-15	7.68415e-14	0.748615	0.748615	0.748615	0.748615	0	0	0.584628	0.584628	0.584628	0.163987	0.163987	0.163987	0.163987	0	0	0.0282362	0.0282362	0.0282362	0.135751	0.135751	0.135751	0.135751	0	0	0.135751	0.135751	0.135751	558.892	0	-1.09839e-15	558.892	558.892	-3.95389e-13	-558.892	-559.023	-558.964	-558.892	-558.892	-558.892	-8.33654e-14	-8.33654e-14	-8.33654e-14	-2.97567e-14	0	0	1.07241e-16	0	0	-8.33654e-14	-8.33654e-14	-8.33654e-14	-8.33654e-14	0	0	-8.33654e-14	0	-5.90442e-14	-1	-1	1	1	0	0	0	0	0	-4.09436e-13	0	0	4.09436e-13	0	0	0	0.00164259	0.00164259	0.00164259	0.00164259	0.00164259	0.00164259	0.00164259	1.04671	0.468441	-1.20565	1.20565	1.20565	-0.169924	-0.169924	-0.0804116	0.0804116	0.0804116	0.0408407	0	0.0782026	0.0715756	0.00662702	558.966	0.000947318	-5.62645e-13	0.109827	-0.0488247	-0.0488247	0.0488247	-0.00118946	-0.00118946	0.00118946	5.07574e-14	0.0277952	-0.00487114	-0.00487114	0.00487114	0	0.00566412	0.00566412	0.00566412	-2.98708e-13	997.164	997.164	617.593	616.633	202.437	202.437	147.285	147.87	759.639	759.639	457.242	457.271	626.334	626.334	337.109	337.245	0	82.5604	163.302	162.302	552.11	469.591	0	0	0	0	0	0	0	0	0	0	0	1.56976e-13	0.0145355	0.0715756	0.0715756	0.203908	-0.264533	-0.264533	2.98805e-13	2.98805e-13	0.468441	0.468441	0	0	-0.203908	-0.203908
31	0	0	0	0	0	0	0	0	0	0	5.70034e-13	-5.70034e-13	0	0	0	-0.00207684	-0.00207684	9.4402e-05	9.4402e-05	-0.00217125	0	1.30447e-14	-1.30446e-14	0	-8.72801e-14	-0.00147267	0	-2.85333e-13	-0.00354951	-0.00354951	-0.0182196	0.0182196	0.0256396	-0.0256396	0.000332593	-0.00819397	0.00354951	-477.662	55.3015	1.99463e-13	0	0	0	1.83004e-12	1.81877e-12	0.213556	-0.96	-0.96	-0.213556	0	-1.79398e-15	5.01883e-14	0.748615	0.748615	0.748615	0.748615	0	0	0.581377	0.581377	0.581377	0.167238	0.167238	0.167238	0.167238	0	0	0.034738	0.034738	0.034738	0.1325	0.1325	0.1325	0.1325	0	0	0.1325	0.1325	0.1325	477.662	0	6.08028e-15	477.662	477.662	-3.96954e-13	-477.662	-477.791	-477.733	-477.662	-477.662	-477.662	-6.09103e-14	-6.09103e-14	-6.09103e-14	-3.18469e-14	0	0	8.56292e-17	0	0	-6.09103e-14	-6.09103e-14	-6.09103e-14	-6.09103e-14	0	0	-6.09103e-14	0	-2.89137e-14	-1	-1	1	1	0	0	0	0	0	-2.67419e-13	0	0	2.67419e-13	0	0	0	0.00164259	0.00164259	0.00164259	0.00164259	0.00164259	0.00164259	0.00164259	1.04671	0.468441	-1.20565	1.20565	1.20565	-0.169924	-0.169924	-0.0804116	0.0804116	0.0804116	0.0393771	0	0.0782026	0.0715756	0.00662702	477.735	0.000264207	-6.06943e-13	0.109827	-0.0488247	-0.0488247	0.0488247	-0.00118946	-0.00118946	0.00118946	2.94737e-14	0.0271121	-0.00487114	-0.00487114	0.00487114	0	0.00566412	0.00566412	0.00566412	1.64766e-13	880.874	880.874	317.717	316.757	209.706	209.706	416.989	417.57	988.914	988.914	675.102	675.137	734.338	734.338	353.838	353.97	0	55.3015	164.056	163.056	576.603	521.343	0	0	0	0	0	0	0	0	0	0	0	1.98482e-13	0.0159991	0.0715756	0.0715756	0.203908	-0.264533	-0.264533	-1.65303e-13	-1.65303e-13	0.468441	0.468441	0	0	-0.203908	-0.203908
32	0	0	0	0	0	0	0	0	0	0	7.3755e-13	-7.3755e-13	0	0	0	-0.00207684	-0.00207684	9.4402e-05	9.4402e-05	-0.00217125	0	7.48184e-15	-7.48174e-15	0	-1.3766e-13	-0.00147267	0	4.18146e-14	-0.00354951	-0.00354951	-0.0182196	0.0182196	0.0256396	-0.0256396	0.00375228	-0.0138518	0.00354951	-261.837	59.0171	1.18552e-13	0	0	0	3.09738e-12	3.05996e-12	0.207898	-0.96	-0.96	-0.207898	0	-9.34041e-16	3.99957e-14	0.748615	0.748615	0.748615	0.748615	0	0	0.598708	0.598708	0.598708	0.149908	0.149908	0.149908	0.149908	0	0	7.74514e-05	7.74514e-05	7.74514e-05	0.14983	0.14983	0.14983	0.14983	0	0	0.14983	0.14983	0.14983	261.837	0	6.24185e-15	261.837	261.837	-2.41979e-13	-261.837	-261.976	-261.909	-261.837	-261.837	-261.837	-7.36943e-14	-7.36943e-14	-7.36943e-14	-8.46823e-15	0	0	9.68946e-17	0	0	-7.36943e-14	-7.36943e-14	-7.36943e-14	-7.36943e-14	0	0	-7.36943e-14	0	-1.51645e-14	-1	-1	1	1	0	0	0	0	0	-2.13109e-13	0	0	2.13109e-13	0	0	0	0.00164259	0.00164259	0.00164259	0.00164259	0.00164259	0.00164259	0.00164259	1.04671	0.468441	-1.20565	1.20565	1.20565	-0.169924	-0.169924	-0.0804116	0.0804116	0.0804116	0.0484546	0	0.0782026	0.0715756	0.00662702	261.911	0.00592202	-8.53333e-13	0.109827	-0.0488247	-0.0488247	0.0488247	-0.00118946	-0.00118946	0.00118946	5.05783e-14	0.0327699	-0.00487114	-0.00487114	0.00487114	0	0.00566412	0.00566412	0.00566412	-1.37644e-13	807.177	807.177	148.928	147.968	172.479	172.479	189.826	190.424	632.601	632.601	626.553	626.553	906.833	906.833	210.804	210.954	0	59.0171	334.703	333.703	699.871	640.895	0	0	0	0	0	0	0	0	0	0	0	5.09666e-13	0.00692157	0.0715756	0.0715756	0.203908	-0.264533	-0.264533	1.37093e-13	1.37093e-13	0.468441	0.468441	0	0	-0.203908	-0.203908
33	0	0	0	0	0	0	0	0	0	0	1.19407e-12	-1.19407e-12	0	0	0	-0.00207684	-0.00207684	9.4402e-05	9.4402e-05	-0.00217125	0	1.49703e-14	-1.49703e-14	0	-2.24612e-13	-0.00147267	0	4.36746e-13	-0.00354951	-0.00354951	-0.0182196	0.0182196	0.0256396	-0.0256396	0.00665708	-0.0160311	0.00354951	302.918	103.138	2.74595e-13	0	0	0	-1.93977e-13	-9.15332e-14	0.205719	-0.96	-0.96	-0.205719	0	-3.58212e-16	1.24504e-14	0.748615	0.748615	0.748615	0.748615	0	0	0.530592	0.530592	0.530592	0.218023	0.218023	0.218023	0.218023	0	0	0.136308	0.136308	0.136308	0.0817147	0.0817147	0.0817147	0.0817147	0	0	0.0817147	0.0817147	0.0817147	-302.918	0	2.17087e-14	-302.918	-302.918	-5.75997e-14	302.918	302.774	302.846	302.918	302.918	302.918	-5.11484e-14	-5.11484e-14	-5.11484e-14	5.46282e-14	0	0	1.03102e-16	0	0	-5.11484e-14	-5.11484e-14	-5.11484e-14	-5.11484e-14	0	0	-5.11484e-14	0	7.54913e-16	-1	-1	1	1	0	0	0	0	0	-6.63397e-14	0	0	6.63397e-14	0	0	0	0.00164259	0.00164259	0.00164259	0.00164259	0.00164259	0.00164259	0.00164259	1.04671	0.468441	-1.20565	1.20565	1.20565	-0.169924	-0.169924	-0.0804116	0.0804116	0.0804116	0.0535387	0	0.0782026	0.0715756	0.00662702	-302.844	0.00810131	-1.34171e-12	0.109827	-0.0488247	-0.0488247	0.0488247	-0.00118946	-0.00118946	0.00118946	5.33095e-14	0.0349492	-0.00487114	-0.00487114	0.00487114	0	0.00566412	0.00566412	0.00566412	6.42655e-13	660.861	660.861	309.986	309.026	273.52	273.52	726.387	726.918	824.902	824.902	699.462	699.598	643.512	643.512	26.2844	26.3661	0	103.138	279.956	278.956	854.265	751.168	0	0	0	0	0	0	0	0	0	0	0	8.59017e-13	0.00183747	0.0715756	0.0715756	0.203908	-0.264533	-0.264533	-6.44574e-13	-6.44574e-13	0.468441	0.468441	0	0	-0.203908	-0.203908
34	0	0	0	0	0	0	0	0	0	0	6.47861e-13	-6.47861e-13	0	0	0	-0.00207684	-0.00207684	9.4402e-05	9.4402e-05	-0.00217125	0	-5.68935e-15	5.68928e-15	0	-4.95461e-15	-0.00147267	0	6.10003e-13	-0.00354951	-0.00354951	-0.0182196	0.0182196	0.0256396	-0.0256396	0.00560727	-0.0130661	0.00354951	263.674	238.55	2.53773e-13	0	0	0	4.14809e-13	4.54113e-13	0.208684	-0.96	-0.96	-0.208684	0	5.74981e-16	-2.85867e-14	0.748615	0.748615	0.748615	0.748615	0	0	0.547906	0.547906	0.547906	0.200709	0.200709	0.200709	0.200709	0	0	0.10168	0.10168	0.10168	0.0990289	0.0990289	0.0990289	0.0990289	0	0	0.0990289	0.0990289	0.0990289	-263.674	0	1.06198e-14	-263.674	-263.674	-1.07214e-13	263.674	263.535	263.603	263.674	263.674	263.674	1.04558e-14	1.04558e-14	1.04558e-14	2.86506e-14	0	0	-4.47825e-18	0	0	1.04558e-14	1.04558e-14	1.04558e-14	1.04558e-14	0	0	1.04558e-14	0	4.7085e-14	-1	-1	1	1	0	0	0	0	0	1.52319e-13	0	0	-1.52319e-13	0	0	0	0.00164259	0.00164259	0.00164259	0.00164259	0.00164259	0.00164259	0.00164259	1.04671	0.468441	-1.20565	1.20565	1.20565	-0.169924	-0.169924	-0.0804116	0.0804116	0.0804116	0.0495239	0	0.0782026	0.0715756	0.00662702	-263.6	0.00513631	-9.72965e-13	0.109827	-0.0488247	-0.0488247	0.0488247	-0.00118946	-0.00118946	0.00118946	-1.53816e-13	0.0319842	-0.00487114	-0.00487114	0.00487114	0	0.00566412	0.00566412	0.00566412	3.31969e-13	32.271	32.271	180.096	179.136	189.501	189.501	366.386	366.934	51.9784	51.9784	425.063	425.165	495.425	495.425	59.834	59.933	0	238.55	302.485	301.485	933.99	695.482	0	0	0	0	0	0	0	0	0	0	0	7.53272e-13	0.00585229	0.0715756	0.0715756	0.203908	-0.264533	-0.264533	-3.32907e-13	-3.32907e-13	0.468441	0.468441	0	0	-0.203908	-0.203908
35	0	0	0	0	0	0	0	0	0	0	6.2815e-13	-6.2815e-13	0	0	0	-0.00207684	-0.00207684	9.4402e-05	9.4402e-05	-0.00217125	0	2.10109e-14	-2.1011e-14	0	-1.3435e-13	-0.00147267	0	3.60152e-13	-0.00354951	-0.00354951	-0.0182196	0.0182196	0.0256396	-0.0256396	0.00221723	-0.0183665	0.00354951	-446.379	177.588	4.69738e-14	0	0	0	6.61348e-14	1.14762e-13	0.203384	-0.96	-0.96	-0.203384	0	4.68832e-16	-3.04982e-14	0.748615	0.748615	0.748615	0.748615	0	0	0.55129	0.55129	0.55129	0.197325	0.197325	0.197325	0.197325	0	0	0.0949121	0.0949121	0.0949121	0.102413	0.102413	0.102413	0.102413	0	0	0.102413	0.102413	0.102413	446.379	0	1.10454e-14	446.379	446.379	-2.28931e-14	-446.379	-446.521	-446.451	-446.379	-446.379	-446.379	-1.42054e-14	-1.42054e-14	-1.42054e-14	6.30025e-14	0	0	3.41937e-17	0	0	-1.42054e-14	-1.42054e-14	-1.42054e-14	-1.42054e-14	0	0	-1.42054e-14	0	2.43845e-14	-1	-1	1	1	0	0	0	0	0	1.62504e-13	0	0	-1.62504e-13	0	0	0	0.00164259	0.00164259	0.00164259	0.00164259	0.00164259	0.00164259	0.00164259	1.04671	0.468441	-1.20565	1.20565	1.20565	-0.169924	-0.169924	-0.0804116	0.0804116	0.0804116	0.0514342	0	0.0782026	0.0715756	0.00662702	446.453	0.0104367	-1.06178e-12	0.109827	-0.0488247	-0.0488247	0.0488247	-0.00118946	-0.00118946	0.00118946	-8.9722e-14	0.0372846	-0.00487114	-0.00487114	0.00487114	0	0.00566412	0.00566412	0.00566412	1.17547e-13	402.83	402.83	498.007	497.047	477.508	477.508	536.89	537.442	411.935	411.935	546.45	546.545	651.279	651.279	192.373	192.475	0	177.588	466.57	465.57	932.189	754.643	0	0	0	0	0	0	0	0	0	0	0	6.66316e-13	0.00394194	0.0715756	0.0715756	0.203908	-0.264533	-0.264533	-1.18523e-13	-1.18523e-13	0.468441	0.468441	0	0	-0.203908	-0.203908
36	0	0	0	0	0	0	0	0	0	0	-6.14294e-14	6.14294e-14	0	0	0	-0.00207684	-0.00207684	9.4402e-05	9.4402e-05	-0.00217125	0	-2.0645e-14	2.06448e-14	0	-8.42807e-14	-0.00147267	0	7.51633e-13	-0.00354951	-0.00354951	-0.0182196	0.0182196	0.0256396	-0.0256396	0.00395403	-0.0182724	0.00354951	-223.088	191.578	-4.64141e-14	0	0	0	-5.85506e-13	-5.72136e-13	0.203478	-0.96	-0.96	-0.203478	0	3.99809e-16	-7.20369e-14	0.748615	0.748615	0.748615	0.748615	0	0	0.537844	0.537844	0.537844	0.210771	0.210771	0.210771	0.210771	0	0	0.121804	0.121804	0.121804	0.0889666	0.0889666	0.0889666	0.0889666	0	0	0.0889666	0.0889666	0.0889666	223.088	0	2.09782e-16	223.088	223.088	-3.57807e-14	-223.088	-223.231	-223.159	-223.088	-223.088	-223.088	-3.57491e-14	-3.57491e-14	-3.57491e-14	1.37966e-14	0	0	5.60309e-17	0	0	-3.57491e-14	-3.57491e-14	-3.57491e-14	-3.57491e-14	0	0	-3.57491e-14	0	-2.58967e-14	-1	-1	1	1	0	0	0	0	0	3.83835e-13	0	0	-3.83835e-13	0	0	0	0.00164259	0.00164259	0.00164259	0.00164259	0.00164259	0.00164259	0.00164259	1.04671	0.468441	-1.20565	1.20565	1.20565	-0.169924	-0.169924	-0.0804116	0.0804116	0.0804116	0.053077	0	0.0782026	0.0715756	0.00662702	223.161	0.0103426	-1.03862e-12	0.109827	-0.0488247	-0.0488247	0.0488247	-0.00118946	-0.00118946	0.00118946	1.41673e-14	0.0371905	-0.00487114	-0.00487114	0.00487114	0	0.00566412	0.00566412	0.00566412	-9.78807e-14	430.439	430.439	462.094	461.134	148.017	148.017	133.429	133.967	379.041	379.041	50.9184	51.0402	202.74	202.74	85.5764	85.6654	0	191.578	264.825	263.825	977.927	786.39	0	0	0	0	0	0	0	0	0	0	0	8.30499e-13	0.00229924	0.0715756	0.0715756	0.203908	-0.264533	-0.264533	9.78621e-14	9.78621e-14	0.468441	0.468441	0	0	-0.203908	-0.203908
37	0	0	0	0	0	0	0	0	0	0	-3.7632e-13	3.7632e-13	0	0	0	-0.00207684	-0.00207684	9.4402e-05	9.4402e-05	-0.00217125	0	-4.06488e-14	4.06486e-14	0	1.1296e-14	-0.00147267	0	6.4251e-13	-0.00354951	-0.00354951	-0.0182196	0.0182196	0.0256396	-0.0256396	0.000615019	-0.020496	0.00354951	-523.531	28.6322	-5.37876e-14	0	0	0	-5.64523e-13	-5.77225e-13	0.201254	-0.96	-0.96	-0.201254	0	3.8398e-16	-9.60225e-14	0.748615	0.748615	0.748615	0.748615	0	0	0.544549	0.544549	0.544549	0.204066	0.204066	0.204066	0.204066	0	0	0.108394	0.108394	0.108394	0.0956717	0.0956717	0.0956717	0.0956717	0	0	0.0956717	0.0956717	0.0956717	523.531	0	-5.44785e-15	523.531	523.531	-2.41062e-13	-523.531	-523.672	-523.602	-523.531	-523.531	-523.531	-3.87043e-14	-3.87043e-14	-3.87043e-14	-4.4776e-14	0	0	5.31397e-17	0	0	-3.87043e-14	-3.87043e-14	-3.87043e-14	-3.87043e-14	0	0	-3.87043e-14	0	-3.91075e-14	-1	-1	1	1	0	0	0	0	0	5.11638e-13	0	0	-5.11638e-13	0	0	0	0.00164259	0.00164259	0.00164259	0.00164259	0.00164259	0.00164259	0.00164259	1.04671	0.468441	-1.20565	1.20565	1.20565	-0.169924	-0.169924	-0.0804116	0.0804116	0.0804116	0.0519616	0	0.0782026	0.0715756	0.00662702	523.604	0.0125662	-1.02934e-12	0.109827	-0.0488247	-0.0488247	0.0488247	-0.00118946	-0.00118946	0.00118946	3.35046e-14	0.0394141	-0.00487114	-0.00487114	0.00487114	0	0.00566412	0.00566412	0.00566412	-2.38078e-14	572.058	572.058	333.817	332.857	42.3439	42.3439	112.394	112.938	593.12	593.12	32.7574	32.8658	240.196	240.196	244.99	245.086	0	28.6322	445.694	444.694	980.872	952.281	0	0	0	0	0	0	0	0	0	0	0	8.38175e-13	0.00341462	0.0715756	0.0715756	0.203908	-0.264533	-0.264533	2.42893e-14	2.42893e-14	0.468441	0.468441	0	0	-0.203908	-0.203908
38	0	0	0	0	0	0	0	0	0	0	-2.21366e-13	2.21366e-13	0	0	0	-0.00207684	-0.00207684	9.4402e-05	9.4402e-05	-0.00217125	0	-3.68652e-14	3.6865e-14	0	-1.26181e-15	-0.00147267	0	6.27058e-13	-0.00354951	-0.00354951	-0.0182196	0.0182196	0.0256396	-0.0256396	0.000311651	-0.0212831	0.00354951	-466.983	3.10001	9.64496e-15	0	0	0	-1.24044e-12	-1.21948e-12	0.200467	-0.96	-0.96	-0.200467	0	3.99835e-16	-9.73082e-14	0.748615	0.748615	0.748615	0.748615	0	0	0.527469	0.527469	0.527469	0.221146	0.221146	0.221146	0.221146	0	0	0.142555	0.142555	0.142555	0.0785915	0.0785915	0.0785915	0.0785915	0	0	0.0785915	0.0785915	0.0785915	466.983	0	-1.18103e-15	466.983	466.983	-2.36859e-13	-466.983	-467.125	-467.055	-466.983	-466.983	-466.983	-3.25812e-14	-3.25812e-14	-3.25812e-14	-3.58337e-14	0	0	5.35978e-17	0	0	-3.25812e-14	-3.25812e-14	-3.25812e-14	-3.25812e-14	0	0	-3.25812e-14	0	-3.42142e-14	-1	-1	1	1	0	0	0	0	0	5.18489e-13	0	0	-5.18489e-13	0	0	0	0.00164259	0.00164259	0.00164259	0.00164259	0.00164259	0.00164259	0.00164259	1.04671	0.468441	-1.20565	1.20565	1.20565	-0.169924	-0.169924	-0.0804116	0.0804116	0.0804116	0.0524453	0	0.0782026	0.0715756	0.00662702	467.057	0.0133533	-1.11878e-12	0.109827	-0.0488247	-0.0488247	0.0488247	-0.00118946	-0.00118946	0.00118946	4.02713e-14	0.0402012	-0.00487114	-0.00487114	0.00487114	0	0.00566412	0.00566412	0.00566412	2.19469e-13	611.84	611.84	429.584	428.624	119.777	119.777	331.888	332.415	748.567	748.567	157.068	157.21	262.533	262.533	281.953	282.031	0	3.10001	465.938	464.938	989.872	986.814	0	0	0	0	0	0	0	0	0	0	0	8.35296e-13	0.0029309	0.0715756	0.0715756	0.203908	-0.264533	-0.264533	-2.19365e-13	-2.19365e-13	0.468441	0.468441	0	0	-0.203908	-0.203908
39	0	0	0	0	0	0	0	0	0	0	-4.07958e-13	4.07958e-13	0	0	0	-0.00207684	-0.00207684	9.4402e-05	9.4402e-05	-0.00217125	0	-5.02947e-14	5.02944e-14	0	4.02201e-14	-0.00147267	0	7.20238e-13	-0.00354951	-0.00354951	-0.0182196	0.0182196	0.0256396	-0.0256396	0.00181188	-0.0197401	0.00354951	-289.943	83.3038	1.85773e-14	0	0	0	-1.29682e-12	-1.28915e-12	0.20201	-0.96	-0.96	-0.20201	0	2.88753e-16	-9.3656e-14	0.748615	0.748615	0.748615	0.748615	0	0	0.511807	0.511807	0.511807	0.236808	0.236808	0.236808	0.236808	0	0	0.173879	0.173879	0.173879	0.0629295	0.0629295	0.0629295	0.0629295	0	0	0.0629295	0.0629295	0.0629295	289.943	0	-4.38022e-15	289.943	289.943	-2.3838e-13	-289.943	-290.085	-290.015	-289.943	-289.943	-289.943	-3.00234e-14	-3.00234e-14	-3.00234e-14	-5.34411e-14	0	0	4.61929e-17	0	0	-3.00234e-14	-3.00234e-14	-3.00234e-14	-3.00234e-14	0	0	-3.00234e-14	0	-3.88939e-14	-1	-1	1	1	0	0	0	0	0	4.99028e-13	0	0	-4.99028e-13	0	0	0	0.00164259	0.00164259	0.00164259	0.00164259	0.00164259	0.00164259	0.00164259	1.04671	0.468441	-1.20565	1.20565	1.20565	-0.169924	-0.169924	-0.0804116	0.0804116	0.0804116	0.0524025	0	0.0782026	0.0715756	0.00662702	290.017	0.0118103	-9.51619e-13	0.109827	-0.0488247	-0.0488247	0.0488247	-0.00118946	-0.00118946	0.00118946	5.24631e-14	0.0386582	-0.00487114	-0.00487114	0.00487114	0	0.00566412	0.00566412	0.00566412	1.817e-13	572.422	572.422	401.765	400.805	46.2485	46.2485	240.856	241.368	678.132	678.132	58.0287	58.2026	182.625	182.625	288.112	288.175	0	83.3038	483.72	482.72	989.451	906.189	0	0	0	0	0	0	0	0	0	0	0	7.32452e-13	0.00297367	0.0715756	0.0715756	0.203908	-0.264533	-0.264533	-1.81313e-13	-1.81313e-13	0.468441	0.468441	0	0	-0.203908	-0.203908
40	0	0	0	0	0	0	0	0	0	0	7.56357e-13	-7.56357e-13	0	0	0	-0.00207684	-0.00207684	9.4402e-05	9.4402e-05	-0.00217125	0	-2.54627e-14	2.54625e-14	0	-1.30106e-13	-0.00147267	0	8.82045e-13	-0.00354951	-0.00354951	-0.0182196	0.0182196	0.0256396	-0.0256396	0.00709374	-0.0158824	0.00354951	137.779	373.214	-2.12891e-13	0	0	0	1.12226e-12	1.14818e-12	0.205868	-0.96	-0.96	-0.205868	0	-4.44712e-17	-5.39695e-14	0.748615	0.748615	0.748615	0.748615	0	0	0.50788	0.50788	0.50788	0.240735	0.240735	0.240735	0.240735	0	0	0.181733	0.181733	0.181733	0.0590022	0.0590022	0.0590022	0.0590022	0	0	0.0590022	0.0590022	0.0590022	-137.779	0	1.0977e-14	-137.779	-137.779	4.82656e-13	137.779	137.635	137.708	137.779	137.779	137.779	-1.33958e-14	-1.33958e-14	-1.33958e-14	6.47596e-14	0	0	2.65741e-17	0	0	-1.33958e-14	-1.33958e-14	-1.33958e-14	-1.33958e-14	0	0	-1.33958e-14	0	1.17118e-14	-1	-1	1	1	0	0	0	0	0	2.87566e-13	0	0	-2.87566e-13	0	0	0	0.00164259	0.00164259	0.00164259	0.00164259	0.00164259	0.00164259	0.00164259	1.04671	0.468441	-1.20565	1.20565	1.20565	-0.169924	-0.169924	-0.0804116	0.0804116	0.0804116	0.0538267	0	0.0782026	0.0715756	0.00662702	-137.705	0.00795261	-3.12776e-13	0.109827	-0.0488247	-0.0488247	0.0488247	-0.00118946	-0.00118946	0.00118946	1.92556e-13	0.0348005	-0.00487114	-0.00487114	0.00487114	0	0.00566412	0.00566412	0.00566412	-6.89146e-15	500.634	500.634	818.595	817.635	630.162	630.162	604.946	605.454	619.236	619.236	763.388	763.57	635.652	635.652	337.074	337.133	0	373.214	74.6253	73.6253	656.337	283.164	0	0	0	0	0	0	0	0	0	0	0	-6.39032e-14	0.00154951	0.0715756	0.0715756	0.203908	-0.264533	-0.264533	5.92121e-15	5.92121e-15	0.468441	0.468441	0	0	-0.203908	-0.203908
41	0	0	0	0	0	0	0	0	0	0	3.39674e-13	-3.39674e-13	0	0	0	-0.00207684	-0.00207684	9.4402e-05	9.4402e-05	-0.00217125	0	3.36939e-14	-3.3694e-14	0	-2.5268e-13	-0.00147267	0	4.4167e-13	-0.00354951	-0.00354951	-0.0182196	0.0182196	0.0256396	-0.0256396	0.00123261	-0.0123534	0.00354951	-536.811	61.8871	-3.60793e-13	0	0	0	-2.97118e-12	-2.85076e-12	0.209397	-0.96	-0.96	-0.209397	0	-5.17396e-17	-5.59189e-14	0.748615	0.748615	0.748615	0.748615	0	0	0.498047	0.498047	0.498047	0.250568	0.250568	0.250568	0.250568	0	0	0.201398	0.201398	0.201398	0.0491696	0.0491696	0.0491696	0.0491696	0	0	0.0491696	0.0491696	0.0491696	536.811	0	1.26716e-14	536.811	536.811	6.01758e-13	-536.811	-536.945	-536.882	-536.811	-536.811	-536.811	1.0552e-14	1.0552e-14	1.0552e-14	1.45421e-13	0	0	1.83109e-17	0	0	1.0552e-14	1.0552e-14	1.0552e-14	1.0552e-14	0	0	1.0552e-14	0	1.63617e-14	-1	-1	1	1	0	0	0	0	0	2.97953e-13	0	0	-2.97953e-13	0	0	0	0.00164259	0.00164259	0.00164259	0.00164259	0.00164259	0.00164259	0.00164259	1.04671	0.468441	-1.20565	1.20565	1.20565	-0.169924	-0.169924	-0.0804116	0.0804116	0.0804116	0.0444365	0	0.0782026	0.0715756	0.00662702	536.884	0.0044236	-6.03408e-13	0.109827	-0.0488247	-0.0488247	0.0488247	-0.00118946	-0.00118946	0.00118946	8.15972e-14	0.0312715	-0.00487114	-0.00487114	0.00487114	0	0.00566412	0.00566412	0.00566412	6.4493e-14	291.494	291.494	149.053	148.093	836.936	836.936	788.76	789.258	660.253	660.253	370.239	370.44	247.881	247.881	178.793	178.842	0	61.8871	167.927	166.927	410.476	348.63	0	0	0	0	0	0	0	0	0	0	0	2.01237e-13	0.0109397	0.0715756	0.0715756	0.203908	-0.264533	-0.264533	-6.5613e-14	-6.5613e-14	0.468441	0.468441	0	0	-0.203908	-0.203908
42	0	0	0	0	0	0	0	0	0	0	1.05636e-12	-1.05636e-12	0	0	0	-0.00207684	-0.00207684	9.4402e-05	9.4402e-05	-0.00217125	0	5.37398e-14	-5.374e-14	0	-4.43617e-13	-0.00147267	0	4.21302e-13	-0.00354951	-0.00354951	-0.0182196	0.0182196	0.0256396	-0.0256396	0.000943944	-0.0119972	0.00354951	-630.758	113.468	-3.59143e-13	0	0	0	1.74625e-13	2.54417e-13	0.209753	-0.96	-0.96	-0.209753	0	-8.10943e-16	-5.6228e-14	0.748615	0.748615	0.748615	0.748615	0	0	0.59343	0.59343	0.59343	0.155185	0.155185	0.155185	0.155185	0	0	0.0106318	0.0106318	0.0106318	0.144553	0.144553	0.144553	0.144553	0	0	0.144553	0.144553	0.144553	630.758	0	1.84338e-14	630.758	630.758	5.97447e-13	-630.758	-630.892	-630.83	-630.758	-630.758	-630.758	-5.52804e-14	-5.52804e-14	-5.52804e-14	1.75955e-13	0	0	1.02824e-16	0	0	-5.52804e-14	-5.52804e-14	-5.52804e-14	-5.52804e-14	0	0	-5.52804e-14	0	1.19297e-14	-1	-1	1	1	0	0	0	0	0	2.996e-13	0	0	-2.996e-13	0	0	0	0.00164259	0.00164259	0.00164259	0.00164259	0.00164259	0.00164259	0.00164259	1.04671	0.468441	-1.20565	1.20565	1.20565	-0.169924	-0.169924	-0.0804116	0.0804116	0.0804116	0.0437917	0	0.0782026	0.0715756	0.00662702	630.832	0.0040674	-9.74069e-13	0.109827	-0.0488247	-0.0488247	0.0488247	-0.00118946	-0.00118946	0.00118946	1.77561e-13	0.0309153	-0.00487114	-0.00487114	0.00487114	0	0.00566412	0.00566412	0.00566412	-3.27204e-13	636.074	636.074	460.544	459.584	799.542	799.542	573.795	574.388	394.497	394.497	598.758	598.769	802.464	802.464	3.20924	3.35379	0	113.468	296.102	295.102	473.639	360.213	0	0	0	0	0	0	0	0	0	0	0	4.23042e-13	0.0115845	0.0715756	0.0715756	0.203908	-0.264533	-0.264533	3.25575e-13	3.25575e-13	0.468441	0.468441	0	0	-0.203908	-0.203908
43	0	0	0	0	0	0	0	0	0	0	2.27161e-13	-2.27161e-13	0	0	0	-0.00207684	-0.00207684	9.4402e-05	9.4402e-05	-0.00217125	0	1.32589e-14	-1.3259e-14	0	-2.70032e-13	-0.00147267	0	4.69626e-13	-0.00354951	-0.00354951	-0.0182196	0.0182196	0.0256396	-0.0256396	0.00289545	-0.020743	0.00354951	-165.898	435.723	9.88066e-14	0	0	0	-3.17564e-12	-3.0579e-12	0.201007	-0.96	-0.96	-0.201007	0	-3.2134e-16	-3.97154e-14	0.748615	0.748615	0.748615	0.748615	0	0	0.465859	0.465859	0.465859	0.282756	0.282756	0.282756	0.282756	0	0	0.265775	0.265775	0.265775	0.0169813	0.0169813	0.0169813	0.0169813	0	0	0.0169813	0.0169813	0.0169813	165.898	0	1.11222e-14	165.898	165.898	9.25499e-14	-165.898	-166.042	-165.969	-165.898	-165.898	-165.898	-5.10498e-14	-5.10498e-14	-5.10498e-14	7.27356e-14	0	0	1.07632e-16	0	0	-5.10498e-14	-5.10498e-14	-5.10498e-14	-5.10498e-14	0	0	-5.10498e-14	0	-1.06349e-14	-1	-1	1	1	0	0	0	0	0	2.11616e-13	0	0	-2.11616e-13	0	0	0	0.00164259	0.00164259	0.00164259	0.00164259	0.00164259	0.00164259	0.00164259	1.04671	0.468441	-1.20565	1.20565	1.20565	-0.169924	-0.169924	-0.0804116	0.0804116	0.0804116	0.054489	0	0.0782026	0.0715756	0.00662702	165.972	0.0128133	-8.72606e-13	0.109827	-0.0488247	-0.0488247	0.0488247	-0.00118946	-0.00118946	0.00118946	1.58017e-13	0.0396612	-0.00487114	-0.00487114	0.00487114	0	0.00566412	0.00566412	0.00566412	3.17414e-13	927.007	927.007	287.539	286.579	593.735	593.735	839.895	840.361	178.973	178.973	392.538	392.803	745.159	745.159	264.549	264.566	0	435.723	364.532	363.532	856.352	420.67	0	0	0	0	0	0	0	0	0	0	0	1.85004e-13	0.000887143	0.0715756	0.0715756	0.203908	-0.264533	-0.264533	-3.18397e-13	-3.18397e-13	0.468441	0.468441	0	0	-0.203908	-0.203908
44	0	0	0	0	0	0	0	0	0	0	6.63632e-13	-6.63632e-13	0	0	0	-0.00207684	-0.00207684	9.4402e-05	9.4402e-05	-0.00217125	0	-5.17445e-14	5.17443e-14	0	-4.91309e-14	-0.00147267	0	6.68508e-13	-0.00354951	-0.00354951	-0.0182196	0.0182196	0.0256396	-0.0256396	0.000740674	-0.0195468	0.00354951	-202.046	393.967	-8.9065e-14	0	0	0	-5.60624e-13	-4.89514e-13	0.202203	-0.96	-0.96	-0.202203	0	-2.56067e-16	-9.86526e-14	0.748615	0.748615	0.748615	0.748615	0	0	0.537582	0.537582	0.537582	0.211033	0.211033	0.211033	0.211033	0	0	0.122328	0.122328	0.122328	0.0887047	0.0887047	0.0887047	0.0887047	0	0	0.0887047	0.0887047	0.0887047	202.046	0	1.30739e-14	202.046	202.046	-4.13179e-14	-202.046	-202.187	-202.118	-202.046	-202.046	-202.046	-4.64128e-14	-4.64128e-14	-4.64128e-14	-4.10213e-14	0	0	8.75736e-17	0	0	-4.64128e-14	-4.64128e-14	-4.64128e-14	-4.64128e-14	0	0	-4.64128e-14	0	1.3694e-14	-1	-1	1	1	0	0	0	0	0	5.25652e-13	0	0	-5.25652e-13	0	0	0	0.00164259	0.00164259	0.00164259	0.00164259	0.00164259	0.00164259	0.00164259	1.04671	0.468441	-1.20565	1.20565	1.20565	-0.169924	-0.169924	-0.0804116	0.0804116	0.0804116	0.0511381	0	0.0782026	0.0715756	0.00662702	202.12	0.0116171	-2.21458e-13	0.109827	-0.0488247	-0.0488247	0.0488247	-0.00118946	-0.00118946	0.00118946	2.57111e-13	0.038465	-0.00487114	-0.00487114	0.00487114	0	0.00566412	0.00566412	0.00566412	8.58824e-13	823.459	823.459	27.4315	26.4715	98.8021	98.8021	737.239	737.777	74.7382	74.7382	658.509	658.631	999.238	999.238	284.456	284.544	0	393.967	342.903	341.903	633.869	239.944	0	0	0	0	0	0	0	0	0	0	0	-5.27666e-14	0.00423811	0.0715756	0.0715756	0.203908	-0.264533	-0.264533	-8.5998e-13	-8.5998e-13	0.468441	0.468441	0	0	-0.203908	-0.203908
45	0	0	0	0	0	0	0	0	0	0	7.241e-13	-7.241e-13	0	0	0	-0.00207684	-0.00207684	9.4402e-05	9.4402e-05	-0.00217125	0	-4.28887e-14	4.28886e-14	0	-1.0468e-13	-0.00147267	0	6.49871e-13	-0.00354951	-0.00354951	-0.0182196	0.0182196	0.0256396	-0.0256396	0.00453055	-0.0173437	0.00354951	203.462	455.477	-7.18746e-14	0	0	0	-1.14182e-12	-1.04763e-12	0.204406	-0.96	-0.96	-0.204406	0	-5.11281e-16	-4.84333e-14	0.748615	0.748615	0.748615	0.748615	0	0	0.495317	0.495317	0.495317	0.253298	0.253298	0.253298	0.253298	0	0	0.206858	0.206858	0.206858	0.0464396	0.0464396	0.0464396	0.0464396	0	0	0.0464396	0.0464396	0.0464396	-203.462	0	1.54461e-14	-203.462	-203.462	1.4831e-13	203.462	203.319	203.39	203.462	203.462	203.462	-4.40547e-14	-4.40547e-14	-4.40547e-14	-1.1949e-14	0	0	9.05923e-17	0	0	-4.40547e-14	-4.40547e-14	-4.40547e-14	-4.40547e-14	0	0	-4.40547e-14	0	6.56352e-15	-1	-1	1	1	0	0	0	0	0	2.58068e-13	0	0	-2.58068e-13	0	0	0	0.00164259	0.00164259	0.00164259	0.00164259	0.00164259	0.00164259	0.00164259	1.04671	0.468441	-1.20565	1.20565	1.20565	-0.169924	-0.169924	-0.0804116	0.0804116	0.0804116	0.0527249	0	0.0782026	0.0715756	0.00662702	-203.388	0.00941398	-1.48949e-14	0.109827	-0.0488247	-0.0488247	0.0488247	-0.00118946	-0.00118946	0.00118946	3.08245e-13	0.0362619	-0.00487114	-0.00487114	0.00487114	0	0.00566412	0.00566412	0.00566412	8.62908e-13	813.758	813.758	113.174	112.214	202.097	202.097	824.936	825.431	74.3043	74.3043	664.327	664.534	858.121	858.121	256.175	256.222	0	455.477	342.984	341.984	468.14	12.7041	0	0	0	0	0	0	0	0	0	0	0	-2.88552e-13	0.00265133	0.0715756	0.0715756	0.203908	-0.264533	-0.264533	-8.64273e-13	-8.64273e-13	0.468441	0.468441	0	0	-0.203908	-0.203908
46	0	0	0	0	0	0	0	0	0	0	5.24029e-13	-5.24029e-13	0	0	0	-0.00207684	-0.00207684	9.4402e-05	9.4402e-05	-0.00217125	0	-4.61391e-14	4.61388e-14	0	-1.15871e-13	-0.00147267	0	8.56266e-13	-0.00354951	-0.00354951	-0.0182196	0.0182196	0.0256396	-0.0256396	0.00307621	-0.0137647	0.00354951	-68.0859	598.232	-1.54865e-13	0	0	0	-2.66292e-12	-2.53728e-12	0.207986	-0.96	-0.96	-0.207986	0	-1.01868e-15	-9.98573e-14	0.748615	0.748615	0.748615	0.748615	0	0	0.469667	0.469667	0.469667	0.278948	0.278948	0.278948	0.278948	0	0	0.258158	0.258158	0.258158	0.0207896	0.0207896	0.0207896	0.0207896	0	0	0.0207896	0.0207896	0.0207896	68.0859	0	1.52698e-14	68.0859	68.0859	1.8979e-13	-68.0859	-68.2235	-68.1575	-68.0859	-68.0859	-68.0859	-3.62387e-14	-3.62387e-14	-3.62387e-14	2.94139e-15	0	0	8.80952e-17	0	0	-3.62387e-14	-3.62387e-14	-3.62387e-14	-3.62387e-14	0	0	-3.62387e-14	0	1.97285e-15	-1	-1	1	1	0	0	0	0	0	5.32071e-13	0	0	-5.32071e-13	0	0	0	0.00164259	0.00164259	0.00164259	0.00164259	0.00164259	0.00164259	0.00164259	1.04671	0.468441	-1.20565	1.20565	1.20565	-0.169924	-0.169924	-0.0804116	0.0804116	0.0804116	0.0476915	0	0.0782026	0.0715756	0.00662702	68.1596	0.00583494	-1.0785e-13	0.109827	-0.0488247	-0.0488247	0.0488247	-0.00118946	-0.00118946	0.00118946	2.97584e-13	0.0326829	-0.00487114	-0.00487114	0.00487114	0	0.00566412	0.00566412	0.00566412	9.40822e-13	842.739	842.739	67.7948	66.8348	313.837	313.837	970.875	971.345	36.7394	36.7394	595.869	596.127	754.932	754.932	300.525	300.546	0	598.232	396.639	395.639	687.714	89.5235	0	0	0	0	0	0	0	0	0	0	0	-2.50063e-13	0.00768472	0.0715756	0.0715756	0.203908	-0.264533	-0.264533	-9.42171e-13	-9.42171e-13	0.468441	0.468441	0	0	-0.203908	-0.203908
47	0	0	0	0	0	0	0	0	0	0	4.50466e-13	-4.50466e-13	0	0	0	-0.00207684	-0.00207684	9.4402e-05	9.4402e-05	-0.00217125	0	-1.23543e-14	1.2354e-14	0	-2.5194e-13	-0.00147267	0	1.05421e-12	-0.00354951	-0.00354951	-0.0182196	0.0182196	0.0256396	-0.0256396	0.00312213	-0.0168641	0.00354951	105.605	440.737	-1.35165e-13	0	0	0	-4.78694e-12	-4.60074e-12	0.204886	-0.96	-0.96	-0.204886	0	6.65922e-17	-1.31228e-13	0.748615	0.748615	0.748615	0.748615	0	0	0.464713	0.464713	0.464713	0.283902	0.283902	0.283902	0.283902	0	0	0.268067	0.268067	0.268067	0.0158355	0.0158355	0.0158355	0.0158355	0	0	0.0158355	0.0158355	0.0158355	-105.605	0	1.86908e-14	-105.605	-105.605	4.59409e-13	105.605	105.464	105.533	105.605	105.605	105.605	-1.70803e-14	-1.70803e-14	-1.70803e-14	1.02918e-13	0	0	7.7151e-17	0	0	-1.70803e-14	-1.70803e-14	-1.70803e-14	-1.70803e-14	0	0	-1.70803e-14	0	-9.32059e-16	-1	-1	1	1	0	0	0	0	0	6.99223e-13	0	0	-6.99223e-13	0	0	0	0.00164259	0.00164259	0.00164259	0.00164259	0.00164259	0.00164259	0.00164259	1.04671	0.468441	-1.20565	1.20565	1.20565	-0.169924	-0.169924	-0.0804116	0.0804116	0.0804116	0.0508368	0	0.0782026	0.0715756	0.00662702	-105.531	0.00893438	-7.38712e-13	0.109827	-0.0488247	-0.0488247	0.0488247	-0.00118946	-0.00118946	0.00118946	2.26989e-13	0.0357823	-0.00487114	-0.00487114	0.00487114	0	0.00566412	0.00566412	0.00566412	7.57738e-13	506.243	506.243	507.821	506.861	497.173	497.173	959.703	960.168	31.6956	31.6956	285.341	285.609	223.423	223.423	31.3894	31.4052	0	440.737	251.245	250.245	701.058	260.362	0	0	0	0	0	0	0	0	0	0	0	2.7133e-13	0.00453935	0.0715756	0.0715756	0.203908	-0.264533	-0.264533	-7.5939e-13	-7.5939e-13	0.468441	0.468441	0	0	-0.203908	-0.203908
48	0	0	0	0	0	0	0	0	0	0	3.56832e-13	-3.56832e-13	0	0	0	-0.00207684	-0.00207684	9.4402e-05	9.4402e-05	-0.00217125	0	-7.00518e-14	7.00515e-14	0	3.53316e-14	-0.00147267	0	1.25254e-12	-0.00354951	-0.00354951	-0.0182196	0.0182196	0.0256396	-0.0256396	0.00622587	-0.0144904	0.00354951	264.027	735.47	-1.55745e-13	0	0	0	-2.20969e-12	-2.11172e-12	0.20726	-0.96	-0.96	-0.20726	0	2.02355e-16	-1.24569e-13	0.748615	0.748615	0.748615	0.748615	0	0	0.463315	0.463315	0.463315	0.2853	0.2853	0.2853	0.2853	0	0	0.270862	0.270862	0.270862	0.0144377	0.0144377	0.0144377	0.0144377	0	0	0.0144377	0.0144377	0.0144377	-264.027	0	1.12809e-14	-264.027	-264.027	2.38069e-13	264.027	263.885	263.955	264.027	264.027	264.027	9.78042e-15	9.78042e-15	9.78042e-15	-7.23718e-15	0	0	1.31183e-17	0	0	9.78042e-15	9.78042e-15	9.78042e-15	9.78042e-15	0	0	9.78042e-15	0	3.14555e-14	-1	-1	1	1	0	0	0	0	0	6.63745e-13	0	0	-6.63745e-13	0	0	0	0.00164259	0.00164259	0.00164259	0.00164259	0.00164259	0.00164259	0.00164259	1.04671	0.468441	-1.20565	1.20565	1.20565	-0.169924	-0.169924	-0.0804116	0.0804116	0.0804116	0.0515669	0	0.0782026	0.0715756	0.00662702	-263.953	0.00656068	2.08783e-14	0.109827	-0.0488247	-0.0488247	0.0488247	-0.00118946	-0.00118946	0.00118946	1.52546e-13	0.0334086	-0.00487114	-0.00487114	0.00487114	0	0.00566412	0.00566412	0.00566412	8.65691e-13	297.756	297.756	35.0294	34.0694	184.261	184.261	729.333	729.796	422.584	422.584	418.123	418.394	474.773	474.773	217.015	217.029	0	735.47	526.326	525.326	853.342	117.913	0	0	0	0	0	0	0	0	0	0	0	-1.17448e-13	0.00380932	0.0715756	0.0715756	0.203908	-0.264533	-0.264533	-8.66688e-13	-8.66688e-13	0.468441	0.468441	0	0	-0.203908	-0.203908
49	0	0	0	0	0	0	0	0	0	0	-1.59082e-13	1.59082e-13	0	0	0	-0.00207684	-0.00207684	9.4402e-05	9.4402e-05	-0.00217125	0	-8.6388e-14	8.63876e-14	0	2.15783e-13	-0.00147267	0	1.11379e-12	-0.00354951	-0.00354951	-0.0182196	0.0182196	0.0256396	-0.0256396	0.00204218	-0.0201202	0.00354951	-218.068	870.992	-1.40896e-13	0	0	0	-2.61218e-12	-2.54325e-12	0.20163	-0.96	-0.96	-0.20163	0	1.09358e-15	-1.54296e-13	0.748615	0.748615	0.748615	0.748615	0	0	0.457629	0.457629	0.457629	0.290986	0.290986	0.290986	0.290986	0	0	0.282234	0.282234	0.282234	0.00875192	0.00875192	0.00875192	0.00875192	0	0	0.00875192	0.00875192	0.00875192	218.068	0	2.98469e-15	218.068	218.068	-3.6508e-14	-218.068	-218.21	-218.139	-218.068	-218.068	-218.068	4.03208e-14	4.03208e-14	4.03208e-14	-6.64091e-14	0	0	-3.94841e-17	0	0	4.03208e-14	4.03208e-14	4.03208e-14	4.03208e-14	0	0	4.03208e-14	0	4.7715e-14	-1	-1	1	1	0	0	0	0	0	8.22138e-13	0	0	-8.22138e-13	0	0	0	0.00164259	0.00164259	0.00164259	0.00164259	0.00164259	0.00164259	0.00164259	1.04671	0.468441	-1.20565	1.20565	1.20565	-0.169924	-0.169924	-0.0804116	0.0804116	0.0804116	0.0530129	0	0.0782026	0.0715756	0.00662702	218.141	0.0121904	3.6449e-13	0.109827	-0.0488247	-0.0488247	0.0488247	-0.00118946	-0.00118946	0.00118946	2.85964e-14	0.0390383	-0.00487114	-0.00487114	0.00487114	0	0.00566412	0.00566412	0.00566412	9.35656e-13	207.287	207.287	167.791	166.831	149.753	149.753	728.549	729.007	250.719	250.719	360.485	360.767	538.237	538.237	450.307	450.315	0	870.992	551.487	550.487	997.511	126.56	0	0	0	0	0	0	0	0	0	0	0	-3.83656e-13	0.00236327	0.0715756	0.0715756	0.203908	-0.264533	-0.264533	-9.35919e-13	-9.35919e-13	0.468441	0.468441	0	0	-0.203908	-0.203908
50	0	0	0	0	0	0	0	0	0	0	4.87866e-13	-4.87866e-13	0	0	0	-0.00207684	-0.00207684	9.4402e-05	9.4402e-05	-0.00217125	0	-4.84701e-14	4.84698e-14	0	6.46726e-14	-0.00147267	0	8.44889e-13	-0.00354951	-0.00354951	-0.0182196	0.0182196	0.0256396	-0.0256396	0.00146049	-0.018899	0.00354951	-126.357	782.838	1.55684e-16	0	0	0	-1.36087e-12	-1.2789e-12	0.202851	-0.96	-0.96	-0.202851	0	7.82614e-16	-1.18149e-13	0.748615	0.748615	0.748615	0.748615	0	0	0.520854	0.520854	0.520854	0.227761	0.227761	0.227761	0.227761	0	0	0.155784	0.155784	0.155784	0.0719769	0.0719769	0.0719769	0.0719769	0	0	0.0719769	0.0719769	0.0719769	126.357	0	1.17248e-14	126.357	126.357	-6.57922e-14	-126.357	-126.498	-126.428	-126.357	-126.357	-126.357	1.07812e-14	1.07812e-14	1.07812e-14	-2.25459e-14	0	0	7.1073e-18	0	0	1.07812e-14	1.07812e-14	1.07812e-14	1.07812e-14	0	0	1.07812e-14	0	3.79534e-14	-1	-1	1	1	0	0	0	0	0	6.29535e-13	0	0	-6.29535e-13	0	0	0	0.00164259	0.00164259	0.00164259	0.00164259	0.00164259	0.00164259	0.00164259	1.04671	0.468441	-1.20565	1.20565	1.20565	-0.169924	-0.169924	-0.0804116	0.0804116	0.0804116	0.05121	0	0.0782026	0.0715756	0.00662702	126.43	0.0109692	2.86383e-14	0.109827	-0.0488247	-0.0488247	0.0488247	-0.00118946	-0.00118946	0.00118946	2.49394e-14	0.0378171	-0.00487114	-0.00487114	0.00487114	0	0.00566412	0.00566412	0.00566412	8.95812e-13	283.631	283.631	192.144	191.184	137.848	137.848	706.419	706.94	374.761	374.761	514.861	515.017	563.015	563.015	239.886	239.958	0	782.838	385.269	384.269	874.082	91.2858	0	0	0	0	0	0	0	0	0	0	0	-1.76105e-13	0.00416616	0.0715756	0.0715756	0.203908	-0.264533	-0.264533	-8.96848e-13	-8.96848e-13	0.468441	0.468441	0	0	-0.203908	-0.203908
51	0	0	0	0	0	0	0	0	0	0	4.00439e-13	-4.00439e-13	0	0	0	-0.00207684	-0.00207684	9.4402e-05	9.4402e-05	-0.00217125	0	-3.71609e-14	3.71608e-14	0	1.18566e-13	-0.00147267	0	5.30404e-13	-0.00354951	-0.00354951	-0.0182196	0.0182196	0.0256396	-0.0256396	0.00327845	-0.0208538	0.00354951	-222.526	516.243	-2.76645e-14	0	0	0	1.33065e-13	1.61219e-13	0.200896	-0.96	-0.96	-0.200896	0	1.2128e-15	-4.47524e-14	0.748615	0.748615	0.748615	0.748615	0	0	0.526001	0.526001	0.526001	0.222614	0.222614	0.222614	0.222614	0	0	0.14549	0.14549	0.14549	0.0771239	0.0771239	0.0771239	0.0771239	0	0	0.0771239	0.0771239	0.0771239	222.526	0	6.83879e-15	222.526	222.526	-1.28013e-13	-222.526	-222.671	-222.597	-222.526	-222.526	-222.526	1.78284e-14	1.78284e-14	1.78284e-14	-3.75073e-14	0	0	-1.82934e-17	0	0	1.78284e-14	1.78284e-14	1.78284e-14	1.78284e-14	0	0	1.78284e-14	0	2.32572e-14	-1	-1	1	1	0	0	0	0	0	2.38455e-13	0	0	-2.38455e-13	0	0	0	0.00164259	0.00164259	0.00164259	0.00164259	0.00164259	0.00164259	0.00164259	1.04671	0.468441	-1.20565	1.20565	1.20565	-0.169924	-0.169924	-0.0804116	0.0804116	0.0804116	0.0549828	0	0.0782026	0.0715756	0.00662702	222.6	0.012924	1.54295e-14	0.109827	-0.0488247	-0.0488247	0.0488247	-0.00118946	-0.00118946	0.00118946	-6.66094e-14	0.039772	-0.00487114	-0.00487114	0.00487114	0	0.00566412	0.00566412	0.00566412	6.03537e-13	194.009	194.009	268.41	267.45	136.853	136.853	513.337	513.863	71.4996	71.4996	532.268	532.413	371.162	371.162	306.603	306.68	0	516.243	544.506	543.506	792.298	276.097	0	0	0	0	0	0	0	0	0	0	0	-3.61616e-14	0.000393375	0.0715756	0.0715756	0.203908	-0.264533	-0.264533	-6.04142e-13	-6.04142e-13	0.468441	0.468441	0	0	-0.203908	-0.203908
52	0	0	0	0	0	0	0	0	0	0	4.00081e-13	-4.00081e-13	0	0	0	-0.00207684	-0.00207684	9.4402e-05	9.4402e-05	-0.00217125	0	-1.01793e-14	1.01794e-14	0	2.45203e-14	-0.00147267	0	2.80484e-13	-0.00354951	-0.00354951	-0.0182196	0.0182196	0.0256396	-0.0256396	0.00455246	-0.013844	0.00354951	-156.85	43.1046	-1.46242e-13	0	0	0	3.07444e-12	3.01049e-12	0.207906	-0.96	-0.96	-0.207906	0	2.77586e-16	1.14488e-14	0.748615	0.748615	0.748615	0.748615	0	0	0.547899	0.547899	0.547899	0.200716	0.200716	0.200716	0.200716	0	0	0.101694	0.101694	0.101694	0.0990218	0.0990218	0.0990218	0.0990218	0	0	0.0990218	0.0990218	0.0990218	156.85	0	2.79757e-16	156.85	156.85	2.59425e-13	-156.85	-156.989	-156.921	-156.85	-156.85	-156.85	1.82546e-14	1.82546e-14	1.82546e-14	2.7411e-14	0	0	-4.48162e-17	0	0	1.82546e-14	1.82546e-14	1.82546e-14	1.82546e-14	0	0	1.82546e-14	0	-1.68684e-14	-1	-1	1	1	0	0	0	0	0	-6.10028e-14	0	0	6.10028e-14	0	0	0	0.00164259	0.00164259	0.00164259	0.00164259	0.00164259	0.00164259	0.00164259	1.04671	0.468441	-1.20565	1.20565	1.20565	-0.169924	-0.169924	-0.0804116	0.0804116	0.0804116	0.0492471	0	0.0782026	0.0715756	0.00662702	156.923	0.00591427	-1.16117e-13	0.109827	-0.0488247	-0.0488247	0.0488247	-0.00118946	-0.00118946	0.00118946	4.48124e-15	0.0327622	-0.00487114	-0.00487114	0.00487114	0	0.00566412	0.00566412	0.00566412	-4.40085e-13	222.535	222.535	535.129	534.169	622.429	622.429	290.356	290.903	302.649	302.649	723.779	723.88	80.6936	80.6936	498.372	498.471	0	43.1046	663.729	662.729	429.069	386.006	0	0	0	0	0	0	0	0	0	0	0	-1.33188e-13	0.00612913	0.0715756	0.0715756	0.203908	-0.264533	-0.264533	4.4006e-13	4.4006e-13	0.468441	0.468441	0	0	-0.203908	-0.203908
53	0	0	0	0	0	0	0	0	0	0	4.5634e-13	-4.5634e-13	0	0	0	-0.00207684	-0.00207684	9.4402e-05	9.4402e-05	-0.00217125	0	-9.46449e-15	9.46442e-15	0	-7.41754e-14	-0.00147267	0	3.43564e-13	-0.00354951	-0.00354951	-0.0182196	0.0182196	0.0256396	-0.0256396	0.00214428	-0.0137387	0.00354951	-774.683	132.906	-3.00336e-13	0	0	0	2.75361e-12	2.70425e-12	0.208012	-0.96	-0.96	-0.208012	0	-7.18884e-16	-2.87301e-14	0.748615	0.748615	0.748615	0.748615	0	0	0.55389	0.55389	0.55389	0.194725	0.194725	0.194725	0.194725	0	0	0.089713	0.089713	0.089713	0.105012	0.105012	0.105012	0.105012	0	0	0.105012	0.105012	0.105012	774.683	0	1.99694e-15	774.683	774.683	1.815e-13	-774.683	-774.82	-774.755	-774.683	-774.683	-774.683	-2.49985e-14	-2.49985e-14	-2.49985e-14	2.38603e-14	0	0	2.24776e-17	0	0	-2.49985e-14	-2.49985e-14	-2.49985e-14	-2.49985e-14	0	0	-2.49985e-14	0	-7.01744e-14	-1	-1	1	1	0	0	0	0	0	1.53083e-13	0	0	-1.53083e-13	0	0	0	0.00164259	0.00164259	0.00164259	0.00164259	0.00164259	0.00164259	0.00164259	1.04671	0.468441	-1.20565	1.20565	1.20565	-0.169924	-0.169924	-0.0804116	0.0804116	0.0804116	0.0467335	0	0.0782026	0.0715756	0.00662702	774.757	0.00580894	-3.93938e-13	0.109827	-0.0488247	-0.0488247	0.0488247	-0.00118946	-0.00118946	0.00118946	8.91458e-14	0.0326569	-0.00487114	-0.00487114	0.00487114	0	0.00566412	0.00566412	0.00566412	-4.00155e-13	696.627	696.627	661.324	660.364	666.267	666.267	427.142	427.696	500.628	500.628	815.386	815.476	21.0534	21.0534	558.28	558.385	0	132.906	750.263	749.263	718.142	585.278	0	0	0	0	0	0	0	0	0	0	0	3.19798e-14	0.00864265	0.0715756	0.0715756	0.203908	-0.264533	-0.264533	3.99979e-13	3.99979e-13	0.468441	0.468441	0	0	-0.203908	-0.203908
54	0	0	0	0	0	0	0	0	0	0	2.44605e-13	-2.44605e-13	0	0	0	-0.00207684	-0.00207684	9.4402e-05	9.4402e-05	-0.00217125	0	-8.27925e-15	8.27919e-15	0	-1.76636e-13	-0.00147267	0	5.04827e-13	-0.00354951	-0.00354951	-0.0182196	0.0182196	0.0256396	-0.0256396	0.00438095	-0.0160748	0.00354951	-666.649	366.881	-3.06793e-13	0	0	0	2.74245e-14	4.63078e-14	0.205675	-0.96	-0.96	-0.205675	0	-9.74753e-16	-2.68907e-14	0.748615	0.748615	0.748615	0.748615	0	0	0.485256	0.485256	0.485256	0.263359	0.263359	0.263359	0.263359	0	0	0.226981	0.226981	0.226981	0.0363781	0.0363781	0.0363781	0.0363781	0	0	0.0363781	0.0363781	0.0363781	666.649	0	4.2974e-15	666.649	666.649	2.35335e-13	-666.649	-666.79	-666.721	-666.649	-666.649	-666.649	-4.79686e-14	-4.79686e-14	-4.79686e-14	4.02276e-14	0	0	7.53222e-17	0	0	-4.79686e-14	-4.79686e-14	-4.79686e-14	-4.79686e-14	0	0	-4.79686e-14	0	-8.81845e-14	-1	-1	1	1	0	0	0	0	0	1.43282e-13	0	0	-1.43282e-13	0	0	0	0.00164259	0.00164259	0.00164259	0.00164259	0.00164259	0.00164259	0.00164259	1.04671	0.468441	-1.20565	1.20565	1.20565	-0.169924	-0.169924	-0.0804116	0.0804116	0.0804116	0.0513063	0	0.0782026	0.0715756	0.00662702	666.723	0.00814499	-4.40441e-13	0.109827	-0.0488247	-0.0488247	0.0488247	-0.00118946	-0.00118946	0.00118946	1.78468e-13	0.0349929	-0.00487114	-0.00487114	0.00487114	0	0.00566412	0.00566412	0.00566412	-1.52643e-13	960.753	960.753	541.209	540.249	679.217	679.217	630.887	631.372	643.267	643.267	634.908	635.135	18.9131	18.9131	497.155	497.191	0	366.881	819.259	818.259	860.993	494.153	0	0	0	0	0	0	0	0	0	0	0	-3.5637e-15	0.00406993	0.0715756	0.0715756	0.203908	-0.264533	-0.264533	1.52264e-13	1.52264e-13	0.468441	0.468441	0	0	-0.203908	-0.203908
55	0	0	0	0	0	0	0	0	0	0	7.08613e-13	-7.08613e-13	0	0	0	-0.00207684	-0.00207684	9.4402e-05	9.4402e-05	-0.00217125	0	-6.47443e-14	6.47442e-14	0	-1.32121e-14	-0.00147267	0	6.76918e-13	-0.00354951	-0.00354951	-0.0182196	0.0182196	0.0256396	-0.0256396	0.00402655	-0.0143505	0.00354951	-611.022	400.189	-4.59207e-13	0	0	0	1.84071e-12	1.84028e-12	0.2074	-0.96	-0.96	-0.2074	0	-1.22431e-15	-5.90765e-14	0.748615	0.748615	0.748615	0.748615	0	0	0.530364	0.530364	0.530364	0.218251	0.218251	0.218251	0.218251	0	0	0.136764	0.136764	0.136764	0.0814867	0.0814867	0.0814867	0.0814867	0	0	0.0814867	0.0814867	0.0814867	611.022	0	8.52579e-15	611.022	611.022	9.97781e-14	-611.022	-611.161	-611.093	-611.022	-611.022	-611.022	-5.63023e-14	-5.63023e-14	-5.63023e-14	-6.30591e-14	0	0	8.18926e-17	0	0	-5.63023e-14	-5.63023e-14	-5.63023e-14	-5.63023e-14	0	0	-5.63023e-14	0	-8.64717e-14	-1	-1	1	1	0	0	0	0	0	3.14778e-13	0	0	-3.14778e-13	0	0	0	0.00164259	0.00164259	0.00164259	0.00164259	0.00164259	0.00164259	0.00164259	1.04671	0.468441	-1.20565	1.20565	1.20565	-0.169924	-0.169924	-0.0804116	0.0804116	0.0804116	0.0492276	0	0.0782026	0.0715756	0.00662702	611.095	0.00642075	1.53557e-13	0.109827	-0.0488247	-0.0488247	0.0488247	-0.00118946	-0.00118946	0.00118946	2.9551e-13	0.0332687	-0.00487114	-0.00487114	0.00487114	0	0.00566412	0.00566412	0.00566412	4.91473e-13	977.18	977.18	363.207	362.247	187.751	187.751	612.818	613.349	619.755	619.755	872.499	872.636	114.372	114.372	473.143	473.224	0	400.189	494.824	493.824	687.911	287.764	0	0	0	0	0	0	0	0	0	0	0	-2.19699e-13	0.00614856	0.0715756	0.0715756	0.203908	-0.264533	-0.264533	-4.92226e-13	-4.92226e-13	0.468441	0.468441	0	0	-0.203908	-0.203908
56	0	0	0	0	0	0	0	0	0	0	1.62472e-12	-1.62472e-12	0	0	0	-0.00207684	-0.00207684	9.4402e-05	9.4402e-05	-0.00217125	0	-9.59746e-15	9.59728e-15	0	-3.03599e-13	-0.00147267	0	8.68173e-13	-0.00354951	-0.00354951	-0.0182196	0.0182196	0.0256396	-0.0256396	0.00505082	-0.0120807	0.00354951	6.73273	826.527	-6.08612e-14	0	0	0	1.7764e-12	1.85192e-12	0.20967	-0.96	-0.96	-0.20967	0	-1.3996e-15	-7.71803e-14	0.748615	0.748615	0.748615	0.748615	0	0	0.580511	0.580511	0.580511	0.168104	0.168104	0.168104	0.168104	0	0	0.0364698	0.0364698	0.0364698	0.131634	0.131634	0.131634	0.131634	0	0	0.131634	0.131634	0.131634	-6.73273	0	2.49927e-14	-6.73273	-6.73273	2.21014e-13	6.73273	6.59487	6.66115	6.73273	6.73273	6.73273	-8.11875e-14	-8.11875e-14	-8.11875e-14	6.74956e-14	0	0	1.39268e-16	0	0	-8.11875e-14	-8.11875e-14	-8.11875e-14	-8.11875e-14	0	0	-8.11875e-14	0	-7.05073e-14	-1	-1	1	1	0	0	0	0	0	4.11241e-13	0	0	-4.11241e-13	0	0	0	0.00164259	0.00164259	0.00164259	0.00164259	0.00164259	0.00164259	0.00164259	1.04671	0.468441	-1.20565	1.20565	1.20565	-0.169924	-0.169924	-0.0804116	0.0804116	0.0804116	0.0479821	0	0.0782026	0.0715756	0.00662702	-6.65906	0.00415094	-4.84844e-13	0.109827	-0.0488247	-0.0488247	0.0488247	-0.00118946	-0.00118946	0.00118946	2.59961e-13	0.0309989	-0.00487114	-0.00487114	0.00487114	0	0.00566412	0.00566412	0.00566412	4.46543e-13	924.924	924.924	292.712	291.752	373.222	373.222	732.839	733.419	826.556	826.556	983.707	983.743	194.759	194.759	67.7517	67.8833	0	826.527	184.858	183.858	883.282	56.7965	0	0	0	0	0	0	0	0	0	0	0	-1.29882e-14	0.0073941	0.0715756	0.0715756	0.203908	-0.264533	-0.264533	-4.48752e-13	-4.48752e-13	0.468441	0.468441	0	0	-0.203908	-0.203908
57	0	0	0	0	0	0	0	0	0	0	1.10044e-12	-1.10044e-12	0	0	0	-0.00207684	-0.00207684	9.4402e-05	9.4402e-05	-0.00217125	0	-4.04419e-14	4.04416e-14	0	-2.3478e-13	-0.00147267	0	1.16611e-12	-0.00354951	-0.00354951	-0.0182196	0.0182196	0.0256396	-0.0256396	0.00694532	-0.00941105	0.00354951	355.065	768.25	-4.11908e-14	0	0	0	1.16438e-12	1.21675e-12	0.212339	-0.96	-0.96	-0.212339	0	-1.84478e-15	-1.01658e-13	0.748615	0.748615	0.748615	0.748615	0	0	0.510847	0.510847	0.510847	0.237768	0.237768	0.237768	0.237768	0	0	0.175799	0.175799	0.175799	0.0619694	0.0619694	0.0619694	0.0619694	0	0	0.0619694	0.0619694	0.0619694	-355.065	0	1.70143e-14	-355.065	-355.065	3.84476e-13	355.065	354.928	354.993	355.065	355.065	355.065	-6.20897e-14	-6.20897e-14	-6.20897e-14	5.72465e-14	0	0	1.05046e-16	0	0	-6.20897e-14	-6.20897e-14	-6.20897e-14	-6.20897e-14	0	0	-6.20897e-14	0	-6.82744e-14	-1	-1	1	1	0	0	0	0	0	5.41667e-13	0	0	-5.41667e-13	0	0	0	0.00164259	0.00164259	0.00164259	0.00164259	0.00164259	0.00164259	0.00164259	1.04671	0.468441	-1.20565	1.20565	1.20565	-0.169924	-0.169924	-0.0804116	0.0804116	0.0804116	0.0472069	0	0.0782026	0.0715756	0.00662702	-354.991	0.00148129	-4.3292e-13	0.109827	-0.0488247	-0.0488247	0.0488247	-0.00118946	-0.00118946	0.00118946	3.53297e-13	0.0283292	-0.00487114	-0.00487114	0.00487114	0	0.00566412	0.00566412	0.00566412	2.22142e-13	978.702	978.702	715.438	714.478	591.242	591.242	787.965	788.476	899.904	899.904	952.457	952.633	258.608	258.608	332.156	332.218	0	768.25	300.127	299.127	911.37	143.161	0	0	0	0	0	0	0	0	0	0	0	-2.23973e-13	0.00816926	0.0715756	0.0715756	0.203908	-0.264533	-0.264533	-2.23645e-13	-2.23645e-13	0.468441	0.468441	0	0	-0.203908	-0.203908
58	0	0	0	0	0	0	0	0	0	0	-3.40423e-13	3.40423e-13	0	0	0	-0.00207684	-0.00207684	9.4402e-05	9.4402e-05	-0.00217125	0	-1.06602e-13	1.06601e-13	0	1.29968e-13	-0.00147267	0	1.03386e-12	-0.00354951	-0.00354951	-0.0182196	0.0182196	0.0256396	-0.0256396	0.000615429	-0.00971549	0.00354951	-407.733	284.874	-5.09685e-13	0	0	0	-5.29788e-13	-5.40679e-13	0.212035	-0.96	-0.96	-0.212035	0	-1.35269e-15	-1.5917e-13	0.748615	0.748615	0.748615	0.748615	0	0	0.467239	0.467239	0.467239	0.281376	0.281376	0.281376	0.281376	0	0	0.263015	0.263015	0.263015	0.0183614	0.0183614	0.0183614	0.0183614	0	0	0.0183614	0.0183614	0.0183614	407.733	0	-4.88561e-15	407.733	407.733	3.51662e-13	-407.733	-407.864	-407.805	-407.733	-407.733	-407.733	-1.34706e-15	-1.34706e-15	-1.34706e-15	-7.24766e-14	0	0	-9.62871e-19	0	0	-1.34706e-15	-1.34706e-15	-1.34706e-15	-1.34706e-15	0	0	-1.34706e-15	0	-1.53007e-14	-1	-1	1	1	0	0	0	0	0	8.48109e-13	0	0	-8.48109e-13	0	0	0	0.00164259	0.00164259	0.00164259	0.00164259	0.00164259	0.00164259	0.00164259	1.04671	0.468441	-1.20565	1.20565	1.20565	-0.169924	-0.169924	-0.0804116	0.0804116	0.0804116	0.0411815	0	0.0782026	0.0715756	0.00662702	407.807	0.00178572	4.66184e-13	0.109827	-0.0488247	-0.0488247	0.0488247	-0.00118946	-0.00118946	0.00118946	3.92301e-13	0.0286336	-0.00487114	-0.00487114	0.00487114	0	0.00566412	0.00566412	0.00566412	2.61616e-13	759.789	759.789	647.357	646.397	437.702	437.702	648.216	648.683	592.785	592.785	573.564	573.827	599.78	599.78	765.716	765.734	0	284.874	210.356	209.356	481.33	196.498	0	0	0	0	0	0	0	0	0	0	0	-6.74577e-13	0.0141947	0.0715756	0.0715756	0.203908	-0.264533	-0.264533	-2.61184e-13	-2.61184e-13	0.468441	0.468441	0	0	-0.203908	-0.203908
59	0	0	0	0	0	0	0	0	0	0	6.01433e-14	-6.01433e-14	0	0	0	-0.00207684	-0.00207684	9.4402e-05	9.4402e-05	-0.00217125	0	-1.56479e-13	1.56478e-13	0	3.2694e-13	-0.00147267	0	1.39835e-12	-0.00354951	-0.00354951	-0.0182196	0.0182196	0.0256396	-0.0256396	0.0100808	-0.0102278	0.00354951	76.4448	709.839	-4.53584e-13	0	0	0	4.47842e-12	4.34309e-12	0.211522	-0.96	-0.96	-0.211522	0	-1.21037e-15	-1.00077e-13	0.748615	0.748615	0.748615	0.748615	0	0	0.46529	0.46529	0.46529	0.283325	0.283325	0.283325	0.283325	0	0	0.266912	0.266912	0.266912	0.0164126	0.0164126	0.0164126	0.0164126	0	0	0.0164126	0.0164126	0.0164126	-76.4448	0	-8.90516e-15	-76.4448	-76.4448	1.74015e-13	76.4448	76.3037	76.3732	76.4448	76.4448	76.4448	-4.67234e-15	-4.67234e-15	-4.67234e-15	-1.58235e-13	0	0	-3.12515e-17	0	0	-4.67234e-15	-4.67234e-15	-4.67234e-15	-4.67234e-15	0	0	-4.67234e-15	0	-2.30767e-14	-1	-1	1	1	0	0	0	0	0	5.33242e-13	0	0	-5.33242e-13	0	0	0	0.00164259	0.00164259	0.00164259	0.00164259	0.00164259	0.00164259	0.00164259	1.04671	0.468441	-1.20565	1.20565	1.20565	-0.169924	-0.169924	-0.0804116	0.0804116	0.0804116	0.0511592	0	0.0782026	0.0715756	0.00662702	-76.3711	0.00229806	8.93684e-13	0.109827	-0.0488247	-0.0488247	0.0488247	-0.00118946	-0.00118946	0.00118946	3.16859e-13	0.029146	-0.00487114	-0.00487114	0.00487114	0	0.00566412	0.00566412	0.00566412	5.76129e-14	722.04	722.04	708.219	707.259	198.252	198.252	316.819	317.285	439.057	439.057	948.022	948.289	695.526	695.526	914.389	914.405	0	709.839	85.6993	84.6993	936.812	227.015	0	0	0	0	0	0	0	0	0	0	0	-8.14576e-13	0.00421702	0.0715756	0.0715756	0.203908	-0.264533	-0.264533	-5.68258e-14	-5.68258e-14	0.468441	0.468441	0	0	-0.203908	-0.203908
60	0	0	0	0	0	0	0	0	0	0	-4.28633e-13	4.28633e-13	0	0	0	-0.00207684	-0.00207684	9.4402e-05	9.4402e-05	-0.00217125	0	-1.61341e-13	1.61341e-13	0	3.68648e-13	-0.00147267	0	1.35001e-12	-0.00354951	-0.00354951	-0.0182196	0.0182196	0.0256396	-0.0256396	0.0112931	-0.0124555	0.00354951	507.952	631.958	-2.26669e-13	0	0	0	4.91445e-12	4.72602e-12	0.209295	-0.96	-0.96	-0.209295	0	-7.88675e-16	-7.71747e-14	0.748615	0.748615	0.748615	0.748615	0	0	0.45931	0.45931	0.45931	0.289305	0.289305	0.289305	0.289305	0	0	0.278873	0.278873	0.278873	0.0104324	0.0104324	0.0104324	0.0104324	0	0	0.0104324	0.0104324	0.0104324	-507.952	0	-1.85858e-14	-507.952	-507.952	8.55596e-14	507.952	507.808	507.881	507.952	507.952	507.952	-3.93131e-15	-3.93131e-15	-3.93131e-15	-1.73154e-13	0	0	-4.70778e-17	0	0	-3.93131e-15	-3.93131e-15	-3.93131e-15	-3.93131e-15	0	0	-3.93131e-15	0	-4.44781e-14	-1	-1	1	1	0	0	0	0	0	4.11211e-13	0	0	-4.11211e-13	0	0	0	0.00164259	0.00164259	0.00164259	0.00164259	0.00164259	0.00164259	0.00164259	1.04671	0.468441	-1.20565	1.20565	1.20565	-0.169924	-0.169924	-0.0804116	0.0804116	0.0804116	0.0545991	0	0.0782026	0.0715756	0.00662702	-507.879	0.00452575	8.08703e-13	0.109827	-0.0488247	-0.0488247	0.0488247	-0.00118946	-0.00118946	0.00118946	2.97479e-13	0.0313737	-0.00487114	-0.00487114	0.00487114	0	0.00566412	0.00566412	0.00566412	-3.77005e-13	652.956	652.956	748.346	747.386	159.055	159.055	8.29584	8.75515	47.855	47.855	700.778	701.057	460.535	460.535	942.713	942.723	0	631.958	68.8428	67.8428	883.621	251.704	0	0	0	0	0	0	0	0	0	0	0	-8.18886e-13	0.000777061	0.0715756	0.0715756	0.203908	-0.264533	-0.264533	3.78648e-13	3.78648e-13	0.468441	0.468441	0	0	-0.203908	-0.203908
61	0	0	0	0	0	0	0	0	0	0	6.96016e-14	-6.96016e-14	0	0	0	-0.00207684	-0.00207684	9.4402e-05	9.4402e-05	-0.00217125	0	-9.1406e-14	9.14059e-14	0	2.43181e-13	-0.00147267	0	5.33769e-13	-0.00354951	-0.00354951	-0.0182196	0.0182196	0.0256396	-0.0256396	0.00298538	-0.0150461	0.00354951	-607.542	202.699	-4.04869e-13	0	0	0	3.51874e-12	3.41422e-12	0.206704	-0.96	-0.96	-0.206704	0	-4.16361e-16	-4.89462e-14	0.748615	0.748615	0.748615	0.748615	0	0	0.535926	0.535926	0.535926	0.212689	0.212689	0.212689	0.212689	0	0	0.125641	0.125641	0.125641	0.0870484	0.0870484	0.0870484	0.0870484	0	0	0.0870484	0.0870484	0.0870484	607.542	0	-6.5987e-15	607.542	607.542	-5.60857e-14	-607.542	-607.68	-607.613	-607.542	-607.542	-607.542	-8.37204e-15	-8.37204e-15	-8.37204e-15	-1.3016e-13	0	0	-1.71857e-17	0	0	-8.37204e-15	-8.37204e-15	-8.37204e-15	-8.37204e-15	0	0	-8.37204e-15	0	-1.24436e-14	-1	-1	1	1	0	0	0	0	0	2.608e-13	0	0	-2.608e-13	0	0	0	0.00164259	0.00164259	0.00164259	0.00164259	0.00164259	0.00164259	0.00164259	1.04671	0.468441	-1.20565	1.20565	1.20565	-0.169924	-0.169924	-0.0804116	0.0804116	0.0804116	0.0488821	0	0.0782026	0.0715756	0.00662702	607.615	0.00711638	4.98798e-13	0.109827	-0.0488247	-0.0488247	0.0488247	-0.00118946	-0.00118946	0.00118946	1.64116e-13	0.0339643	-0.00487114	-0.00487114	0.00487114	0	0.00566412	0.00566412	0.00566412	9.04837e-14	629.549	629.549	692.013	691.053	146.25	146.25	278.391	278.927	479.293	479.293	774.343	774.469	686.906	686.906	735.324	735.411	0	202.699	295.32	294.32	592.098	389.44	0	0	0	0	0	0	0	0	0	0	0	-4.0991e-13	0.00649411	0.0715756	0.0715756	0.203908	-0.264533	-0.264533	-8.99005e-14	-8.99005e-14	0.468441	0.468441	0	0	-0.203908	-0.203908
62	0	0	0	0	0	0	0	0	0	0	-5.09391e-13	5.09391e-13	0	0	0	-0.00207684	-0.00207684	9.4402e-05	9.4402e-05	-0.00217125	0	-4.9526e-14	4.9526e-14	0	3.23757e-13	-0.00147267	0	2.40967e-13	-0.00354951	-0.00354951	-0.0182196	0.0182196	0.0256396	-0.0256396	0.000489414	-0.0188916	0.00354951	-281.095	529.455	2.66205e-13	0	0	0	1.38719e-12	1.30266e-12	0.202859	-0.96	-0.96	-0.202859	0	1.28505e-15	-3.27888e-14	0.748615	0.748615	0.748615	0.748615	0	0	0.544386	0.544386	0.544386	0.204229	0.204229	0.204229	0.204229	0	0	0.10872	0.10872	0.10872	0.0955089	0.0955089	0.0955089	0.0955089	0	0	0.0955089	0.0955089	0.0955089	281.095	0	-1.21669e-14	281.095	281.095	-5.59717e-13	-281.095	-281.235	-281.166	-281.095	-281.095	-281.095	3.81012e-14	3.81012e-14	3.81012e-14	-1.10863e-13	0	0	-7.92609e-17	0	0	3.81012e-14	3.81012e-14	3.81012e-14	3.81012e-14	0	0	3.81012e-14	0	8.37651e-15	-1	-1	1	1	0	0	0	0	0	1.74709e-13	0	0	-1.74709e-13	0	0	0	0.00164259	0.00164259	0.00164259	0.00164259	0.00164259	0.00164259	0.00164259	1.04671	0.468441	-1.20565	1.20565	1.20565	-0.169924	-0.169924	-0.0804116	0.0804116	0.0804116	0.0502316	0	0.0782026	0.0715756	0.00662702	281.168	0.0109618	1.46474e-13	0.109827	-0.0488247	-0.0488247	0.0488247	-0.00118946	-0.00118946	0.00118946	-2.42923e-13	0.0378097	-0.00487114	-0.00487114	0.00487114	0	0.00566412	0.00566412	0.00566412	2.75628e-14	40.9409	40.9409	385.156	384.196	27.0407	27.0407	46.0667	46.6111	132.121	132.121	241.44	241.549	175.298	175.298	528.781	528.876	0	529.455	214.594	213.594	901.135	371.721	0	0	0	0	0	0	0	0	0	0	0	-1.86128e-13	0.00514464	0.0715756	0.0715756	0.203908	-0.264533	-0.264533	-2.64874e-14	-2.64874e-14	0.468441	0.468441	0	0	-0.203908	-0.203908
63	0	0	0	0	0	0	0	0	0	0	2.65182e-15	-2.65182e-15	0	0	0	-0.00207684	-0.00207684	9.4402e-05	9.4402e-05	-0.00217125	0	-9.42463e-14	9.42461e-14	0	4.29749e-13	-0.00147267	0	3.31873e-13	-0.00354951	-0.00354951	-0.0182196	0.0182196	0.0256396	-0.0256396	0.000474252	-0.0193985	0.00354951	-96.7047	29.2565	2.36641e-13	0	0	0	3.86871e-12	3.74782e-12	0.202352	-0.96	-0.96	-0.202352	0	7.63459e-16	-4.76475e-14	0.748615	0.748615	0.748615	0.748615	0	0	0.549715	0.549715	0.549715	0.198901	0.198901	0.198901	0.198901	0	0	0.0980635	0.0980635	0.0980635	0.100837	0.100837	0.100837	0.100837	0	0	0.100837	0.100837	0.100837	96.7047	0	-8.57129e-15	96.7047	96.7047	-5.39812e-13	-96.7047	-96.8453	-96.7763	-96.7047	-96.7047	-96.7047	3.46583e-14	3.46583e-14	3.46583e-14	-1.75189e-13	0	0	-8.4649e-17	0	0	3.46583e-14	3.46583e-14	3.46583e-14	3.46583e-14	0	0	3.46583e-14	0	3.58977e-14	-1	-1	1	1	0	0	0	0	0	2.53881e-13	0	0	-2.53881e-13	0	0	0	0.00164259	0.00164259	0.00164259	0.00164259	0.00164259	0.00164259	0.00164259	1.04671	0.468441	-1.20565	1.20565	1.20565	-0.169924	-0.169924	-0.0804116	0.0804116	0.0804116	0.0507233	0	0.0782026	0.0715756	0.00662702	96.7784	0.0114687	3.44798e-14	0.109827	-0.0488247	-0.0488247	0.0488247	-0.00118946	-0.00118946	0.00118946	-5.78597e-14	0.0383166	-0.00487114	-0.00487114	0.00487114	0	0.00566412	0.00566412	0.00566412	3.37507e-13	322.963	322.963	194.161	193.201	51.0979	51.0979	299.948	300.498	489.753	489.753	845.207	845.306	858.703	858.703	843.965	844.066	0	29.2565	523.387	522.387	742.097	712.882	0	0	0	0	0	0	0	0	0	0	0	-1.55354e-13	0.00465292	0.0715756	0.0715756	0.203908	-0.264533	-0.264533	-3.36749e-13	-3.36749e-13	0.468441	0.468441	0	0	-0.203908	-0.203908
64	0	0	0	0	0	0	0	0	0	0	-4.46759e-13	4.46759e-13	0	0	0	-0.00207684	-0.00207684	9.4402e-05	9.4402e-05	-0.00217125	0	-3.77804e-14	3.77804e-14	0	2.3798e-13	-0.00147267	0	2.34794e-13	-0.00354951	-0.00354951	-0.0182196	0.0182196	0.0256396	-0.0256396	0.00540536	-0.0167121	0.00354951	200.586	334.31	2.18755e-13	0	0	0	1.49307e-12	1.41027e-12	0.205038	-0.96	-0.96	-0.205038	0	9.17486e-16	2.9447e-14	0.748615	0.748615	0.748615	0.748615	0	0	0.485756	0.485756	0.485756	0.262859	0.262859	0.262859	0.262859	0	0	0.225981	0.225981	0.225981	0.0368781	0.0368781	0.0368781	0.0368781	0	0	0.0368781	0.0368781	0.0368781	-200.586	0	-1.12868e-14	-200.586	-200.586	-1.63634e-13	200.586	200.443	200.515	200.586	200.586	200.586	4.55382e-14	4.55382e-14	4.55382e-14	-5.56319e-14	0	0	-8.96647e-17	0	0	4.55382e-14	4.55382e-14	4.55382e-14	4.55382e-14	0	0	4.55382e-14	0	1.33121e-16	-1	-1	1	1	0	0	0	0	0	-1.56903e-13	0	0	1.56903e-13	0	0	0	0.00164259	0.00164259	0.00164259	0.00164259	0.00164259	0.00164259	0.00164259	1.04671	0.468441	-1.20565	1.20565	1.20565	-0.169924	-0.169924	-0.0804116	0.0804116	0.0804116	0.052968	0	0.0782026	0.0715756	0.00662702	-200.512	0.00878235	1.95215e-13	0.109827	-0.0488247	-0.0488247	0.0488247	-0.00118946	-0.00118946	0.00118946	-1.33371e-13	0.0356303	-0.00487114	-0.00487114	0.00487114	0	0.00566412	0.00566412	0.00566412	-2.6704e-13	86.8313	86.8313	435.849	434.889	386.927	386.927	176.313	176.799	263.992	263.992	386.643	386.869	98.7531	98.7531	638.705	638.742	0	334.31	306.66	305.66	639.103	304.834	0	0	0	0	0	0	0	0	0	0	0	-3.95672e-13	0.00240815	0.0715756	0.0715756	0.203908	-0.264533	-0.264533	2.68038e-13	2.68038e-13	0.468441	0.468441	0	0	-0.203908	-0.203908
65	0	0	0	0	0	0	0	0	0	0	-6.30432e-14	6.30432e-14	0	0	0	-0.00207684	-0.00207684	9.4402e-05	9.4402e-05	-0.00217125	0	-8.84261e-15	8.84262e-15	0	5.80404e-14	-0.00147267	0	4.43414e-13	-0.00354951	-0.00354951	-0.0182196	0.0182196	0.0256396	-0.0256396	0.00577449	-0.00945646	0.00354951	298.666	538.434	2.24582e-13	0	0	0	2.06704e-13	1.95146e-13	0.212294	-0.96	-0.96	-0.212294	0	1.70606e-16	3.7962e-16	0.748615	0.748615	0.748615	0.748615	0	0	0.502445	0.502445	0.502445	0.24617	0.24617	0.24617	0.24617	0	0	0.192602	0.192602	0.192602	0.0535675	0.0535675	0.0535675	0.0535675	0	0	0.0535675	0.0535675	0.0535675	-298.666	0	-1.58382e-15	-298.666	-298.666	8.6861e-15	298.666	298.53	298.594	298.666	298.666	298.666	3.27024e-14	3.27024e-14	3.27024e-14	2.47718e-14	0	0	-5.10207e-17	0	0	3.27024e-14	3.27024e-14	3.27024e-14	3.27024e-14	0	0	3.27024e-14	0	6.67968e-15	-1	-1	1	1	0	0	0	0	0	-2.02273e-15	0	0	2.02273e-15	0	0	0	0.00164259	0.00164259	0.00164259	0.00164259	0.00164259	0.00164259	0.00164259	1.04671	0.468441	-1.20565	1.20565	1.20565	-0.169924	-0.169924	-0.0804116	0.0804116	0.0804116	0.0460815	0	0.0782026	0.0715756	0.00662702	-298.592	0.0015267	-1.34179e-13	0.109827	-0.0488247	-0.0488247	0.0488247	-0.00118946	-0.00118946	0.00118946	-1.37005e-13	0.0283746	-0.00487114	-0.00487114	0.00487114	0	0.00566412	0.00566412	0.00566412	-1.78543e-13	9.73655	9.73655	654.28	653.32	435.874	435.874	258.97	259.472	415.227	415.227	288.123	288.315	14.3027	14.3027	323.762	323.816	0	538.434	223.65	222.65	734.896	196.504	0	0	0	0	0	0	0	0	0	0	0	-1.5082e-13	0.00929467	0.0715756	0.0715756	0.203908	-0.264533	-0.264533	1.78683e-13	1.78683e-13	0.468441	0.468441	0	0	-0.203908	-0.203908
66	0	0	0	0	0	0	0	0	0	0	-1.99004e-13	1.99004e-13	0	0	0	-0.00207684	-0.00207684	9.4402e-05	9.4402e-05	-0.00217125	0	-1.05749e-13	1.05749e-13	0	3.52245e-13	-0.00147267	0	7.75909e-13	-0.00354951	-0.00354951	-0.0182196	0.0182196	0.0256396	-0.0256396	0.00677735	-0.0156475	0.00354951	-13.6698	511.807	-5.50446e-14	0	0	0	3.89014e-12	3.75231e-12	0.206103	-0.96	-0.96	-0.206103	0	7.40841e-17	-4.07834e-14	0.748615	0.748615	0.748615	0.748615	0	0	0.493773	0.493773	0.493773	0.254843	0.254843	0.254843	0.254843	0	0	0.209948	0.209948	0.209948	0.0448949	0.0448949	0.0448949	0.0448949	0	0	0.0448949	0.0448949	0.0448949	13.6698	0	-1.22123e-14	13.6698	13.6698	-1.97679e-13	-13.6698	-13.8129	-13.7414	-13.6698	-13.6698	-13.6698	1.92379e-14	1.92379e-14	1.92379e-14	-1.42454e-13	0	0	-6.67998e-17	0	0	1.92379e-14	1.92379e-14	1.92379e-14	1.92379e-14	0	0	1.92379e-14	0	-1.41361e-14	-1	-1	1	1	0	0	0	0	0	2.17307e-13	0	0	-2.17307e-13	0	0	0	0.00164259	0.00164259	0.00164259	0.00164259	0.00164259	0.00164259	0.00164259	1.04671	0.468441	-1.20565	1.20565	1.20565	-0.169924	-0.169924	-0.0804116	0.0804116	0.0804116	0.0532754	0	0.0782026	0.0715756	0.00662702	13.7435	0.00771769	4.54084e-13	0.109827	-0.0488247	-0.0488247	0.0488247	-0.00118946	-0.00118946	0.00118946	3.26823e-14	0.0345656	-0.00487114	-0.00487114	0.00487114	0	0.00566412	0.00566412	0.00566412	-8.72754e-14	429.318	429.318	644.404	643.444	195.743	195.743	179.805	180.299	394.318	394.318	728.016	728.226	443.582	443.582	840.462	840.507	0	511.807	479.797	478.797	944.515	432.749	0	0	0	0	0	0	0	0	0	0	0	-4.83163e-13	0.00210082	0.0715756	0.0715756	0.203908	-0.264533	-0.264533	8.83548e-14	8.83548e-14	0.468441	0.468441	0	0	-0.203908	-0.203908
67	0	0	0	0	0	0	0	0	0	0	-3.09134e-13	3.09134e-13	0	0	0	-0.00207684	-0.00207684	9.4402e-05	9.4402e-05	-0.00217125	0	-1.10272e-13	1.10272e-13	0	3.3537e-13	-0.00147267	0	9.84877e-13	-0.00354951	-0.00354951	-0.0182196	0.0182196	0.0256396	-0.0256396	0.00259752	-0.0215222	0.00354951	-73.3077	133.769	-1.8847e-13	0	0	0	-2.07582e-13	-2.26035e-13	0.200228	-0.96	-0.96	-0.200228	0	1.26687e-15	-1.26575e-13	0.748615	0.748615	0.748615	0.748615	0	0	0.465916	0.465916	0.465916	0.282699	0.282699	0.282699	0.282699	0	0	0.26566	0.26566	0.26566	0.0170387	0.0170387	0.0170387	0.0170387	0	0	0.0170387	0.0170387	0.0170387	73.3077	0	-5.04586e-15	73.3077	73.3077	1.32685e-14	-73.3077	-73.4525	-73.3792	-73.3077	-73.3077	-73.3077	5.12608e-14	5.12608e-14	5.12608e-14	-1.11446e-13	0	0	-7.99875e-17	0	0	5.12608e-14	5.12608e-14	5.12608e-14	5.12608e-14	0	0	5.12608e-14	0	2.09864e-14	-1	-1	1	1	0	0	0	0	0	6.74431e-13	0	0	-6.74431e-13	0	0	0	0.00164259	0.00164259	0.00164259	0.00164259	0.00164259	0.00164259	0.00164259	1.04671	0.468441	-1.20565	1.20565	1.20565	-0.169924	-0.169924	-0.0804116	0.0804116	0.0804116	0.0549703	0	0.0782026	0.0715756	0.00662702	73.3813	0.0135925	1.38977e-13	0.109827	-0.0488247	-0.0488247	0.0488247	-0.00118946	-0.00118946	0.00118946	9.51577e-14	0.0404404	-0.00487114	-0.00487114	0.00487114	0	0.00566412	0.00566412	0.00566412	5.86819e-13	208.218	208.218	537.41	536.45	196.147	196.147	555.288	555.754	745.753	745.753	526.038	526.304	340.511	340.511	700.53	700.547	0	133.769	540.339	539.339	713.683	579.956	0	0	0	0	0	0	0	0	0	0	0	-1.429e-13	0.00040587	0.0715756	0.0715756	0.203908	-0.264533	-0.264533	-5.86373e-13	-5.86373e-13	0.468441	0.468441	0	0	-0.203908	-0.203908
68	0	0	0	0	0	0	0	0	0	0	5.24535e-13	-5.24535e-13	0	0	0	-0.00207684	-0.00207684	9.4402e-05	9.4402e-05	-0.00217125	0	-3.84949e-14	3.84947e-14	0	1.03905e-13	-0.00147267	0	6.78333e-13	-0.00354951	-0.00354951	-0.0182196	0.0182196	0.0256396	-0.0256396	0.00341762	-0.0154854	0.00354951	-405.964	51.5661	-2.82803e-13	0	0	0	1.37801e-12	1.37721e-12	0.206265	-0.96	-0.96	-0.206265	0	6.26332e-16	-6.68905e-14	0.748615	0.748615	0.748615	0.748615	0	0	0.522254	0.522254	0.522254	0.226361	0.226361	0.226361	0.226361	0	0	0.152984	0.152984	0.152984	0.0733766	0.0733766	0.0733766	0.0733766	0	0	0.0733766	0.0733766	0.0733766	405.964	0	6.27658e-15	405.964	405.964	2.30653e-13	-405.964	-406.104	-406.036	-405.964	-405.964	-405.964	3.81088e-14	3.81088e-14	3.81088e-14	3.82882e-15	0	0	-5.61234e-17	0	0	3.81088e-14	3.81088e-14	3.81088e-14	3.81088e-14	0	0	3.81088e-14	0	1.83752e-14	-1	-1	1	1	0	0	0	0	0	3.56413e-13	0	0	-3.56413e-13	0	0	0	0.00164259	0.00164259	0.00164259	0.00164259	0.00164259	0.00164259	0.00164259	1.04671	0.468441	-1.20565	1.20565	1.20565	-0.169924	-0.169924	-0.0804116	0.0804116	0.0804116	0.0497536	0	0.0782026	0.0715756	0.00662702	406.038	0.00755563	-3.04345e-13	0.109827	-0.0488247	-0.0488247	0.0488247	-0.00118946	-0.00118946	0.00118946	-1.12587e-14	0.0344035	-0.00487114	-0.00487114	0.00487114	0	0.00566412	0.00566412	0.00566412	2.33207e-13	153.291	153.291	570.869	569.909	516.051	516.051	599.869	600.391	865.896	865.896	794.293	794.446	264.053	264.053	498.723	498.796	0	51.5661	634.211	633.211	713.92	662.395	0	0	0	0	0	0	0	0	0	0	0	1.93946e-13	0.00562262	0.0715756	0.0715756	0.203908	-0.264533	-0.264533	-2.33762e-13	-2.33762e-13	0.468441	0.468441	0	0	-0.203908	-0.203908
69	0	0	0	0	0	0	0	0	0	0	1.42559e-13	-1.42559e-13	0	0	0	-0.00207684	-0.00207684	9.4402e-05	9.4402e-05	-0.00217125	0	-4.27156e-14	4.27156e-14	0	1.83483e-13	-0.00147267	0	6.87322e-13	-0.00354951	-0.00354951	-0.0182196	0.0182196	0.0256396	-0.0256396	0.00790926	-0.0157526	0.00354951	-203.326	298.331	-1.47158e-13	0	0	0	2.54189e-12	2.47383e-12	0.205998	-0.96	-0.96	-0.205998	0	9.68854e-16	-1.2387e-14	0.748615	0.748615	0.748615	0.748615	0	0	0.516793	0.516793	0.516793	0.231822	0.231822	0.231822	0.231822	0	0	0.163906	0.163906	0.163906	0.0679158	0.0679158	0.0679158	0.0679158	0	0	0.0679158	0.0679158	0.0679158	203.326	0	-3.12252e-15	203.326	203.326	-3.71037e-16	-203.326	-203.47	-203.397	-203.326	-203.326	-203.326	3.40392e-14	3.40392e-14	3.40392e-14	-3.025e-14	0	0	-6.89431e-17	0	0	3.40392e-14	3.40392e-14	3.40392e-14	3.40392e-14	0	0	3.40392e-14	0	2.51431e-14	-1	-1	1	1	0	0	0	0	0	6.60019e-14	0	0	-6.60019e-14	0	0	0	0.00164259	0.00164259	0.00164259	0.00164259	0.00164259	0.00164259	0.00164259	1.04671	0.468441	-1.20565	1.20565	1.20565	-0.169924	-0.169924	-0.0804116	0.0804116	0.0804116	0.0545124	0	0.0782026	0.0715756	0.00662702	203.399	0.00782286	-2.41761e-13	0.109827	-0.0488247	-0.0488247	0.0488247	-0.00118946	-0.00118946	0.00118946	-1.63824e-13	0.0346708	-0.00487114	-0.00487114	0.00487114	0	0.00566412	0.00566412	0.00566412	-1.56226e-13	4.24985	4.24985	811.968	811.008	291.68	291.68	150.543	151.059	877.957	877.957	508.827	508.991	322.794	322.794	428.585	428.653	0	298.331	630.504	629.504	994.006	695.717	0	0	0	0	0	0	0	0	0	0	0	3.16565e-13	0.000863744	0.0715756	0.0715756	0.203908	-0.264533	-0.264533	1.56502e-13	1.56502e-13	0.468441	0.468441	0	0	-0.203908	-0.203908
70	0	0	0	0	0	0	0	0	0	0	1.37893e-13	-1.37893e-13	0	0	0	-0.00207684	-0.00207684	9.4402e-05	9.4402e-05	-0.00217125	0	-1.15233e-14	1.15233e-14	0	3.90207e-14	-0.00147267	0	2.90386e-13	-0.00354951	-0.00354951	-0.0182196	0.0182196	0.0256396	-0.0256396	0.00249646	-0.0216162	0.00354951	-661.252	152.625	-1.09137e-13	0	0	0	1.73549e-12	1.6923e-12	0.200134	-0.96	-0.96	-0.200134	0	1.01118e-15	-1.57612e-14	0.748615	0.748615	0.748615	0.748615	0	0	0.566158	0.566158	0.566158	0.182457	0.182457	0.182457	0.182457	0	0	0.0651765	0.0651765	0.0651765	0.117281	0.117281	0.117281	0.117281	0	0	0.117281	0.117281	0.117281	661.252	0	-1.4092e-15	661.252	661.252	-1.73072e-13	-661.252	-661.397	-661.324	-661.252	-661.252	-661.252	-1.11807e-14	-1.11807e-14	-1.11807e-14	-1.91231e-14	0	0	4.14024e-18	0	0	-1.11807e-14	-1.11807e-14	-1.11807e-14	-1.11807e-14	0	0	-1.11807e-14	0	-2.76209e-14	-1	-1	1	1	0	0	0	0	0	8.39806e-14	0	0	-8.39806e-14	0	0	0	0.00164259	0.00164259	0.00164259	0.00164259	0.00164259	0.00164259	0.00164259	1.04671	0.468441	-1.20565	1.20565	1.20565	-0.169924	-0.169924	-0.0804116	0.0804116	0.0804116	0.0549632	0	0.0782026	0.0715756	0.00662702	661.326	0.0136864	-5.64195e-13	0.109827	-0.0488247	-0.0488247	0.0488247	-0.00118946	-0.00118946	0.00118946	-1.11912e-13	0.0405343	-0.00487114	-0.00487114	0.00487114	0	0.00566412	0.00566412	0.00566412	-1.61291e-13	337.156	337.156	910.019	909.059	225.126	225.126	144.682	145.248	953.929	953.929	389.32	389.385	116.169	116.169	311.673	311.79	0	152.625	484.515	483.515	873.455	720.872	0	0	0	0	0	0	0	0	0	0	0	4.84915e-13	0.000412973	0.0715756	0.0715756	0.203908	-0.264533	-0.264533	1.61415e-13	1.61415e-13	0.468441	0.468441	0	0	-0.203908	-0.203908
71	0	0	0	0	0	0	0	0	0	0	-4.63614e-13	4.63614e-13	0	0	0	-0.00207684	-0.00207684	9.4402e-05	9.4402e-05	-0.00217125	0	-8.33652e-14	8.33652e-14	0	4.37288e-13	-0.00147267	0	4.11058e-13	-0.00354951	-0.00354951	-0.0182196	0.0182196	0.0256396	-0.0256396	0.00523844	-0.0174792	0.00354951	-280.81	60.5971	-8.36034e-14	0	0	0	3.53295e-12	3.38495e-12	0.204271	-0.96	-0.96	-0.204271	0	1.06751e-15	-1.07678e-15	0.748615	0.748615	0.748615	0.748615	0	0	0.496151	0.496151	0.496151	0.252464	0.252464	0.252464	0.252464	0	0	0.20519	0.20519	0.20519	0.0472736	0.0472736	0.0472736	0.0472736	0	0	0.0472736	0.0472736	0.0472736	280.81	0	-1.61315e-14	280.81	280.81	-2.37901e-13	-280.81	-280.954	-280.882	-280.81	-280.81	-280.81	6.12727e-14	6.12727e-14	6.12727e-14	-1.35724e-13	0	0	-1.30993e-16	0	0	6.12727e-14	6.12727e-14	6.12727e-14	6.12727e-14	0	0	6.12727e-14	0	2.39641e-14	-1	-1	1	1	0	0	0	0	0	5.73741e-15	0	0	-5.73741e-15	0	0	0	0.00164259	0.00164259	0.00164259	0.00164259	0.00164259	0.00164259	0.00164259	1.04671	0.468441	-1.20565	1.20565	1.20565	-0.169924	-0.169924	-0.0804116	0.0804116	0.0804116	0.0535682	0	0.0782026	0.0715756	0.00662702	280.884	0.00954941	2.7033e-13	0.109827	-0.0488247	-0.0488247	0.0488247	-0.00118946	-0.00118946	0.00118946	-1.47976e-13	0.0363973	-0.00487114	-0.00487114	0.00487114	0	0.00566412	0.00566412	0.00566412	-1.87974e-13	60.7201	60.7201	967.301	966.341	252.706	252.706	107.536	108.032	927.719	927.719	605.331	605.536	423.296	423.296	866.965	867.012	0	60.5971	669.714	668.714	790.998	730.443	0	0	0	0	0	0	0	0	0	0	0	-1.61796e-13	0.00180802	0.0715756	0.0715756	0.203908	-0.264533	-0.264533	1.894e-13	1.894e-13	0.468441	0.468441	0	0	-0.203908	-0.203908
72	0	0	0	0	0	0	0	0	0	0	-4.89338e-13	4.89338e-13	0	0	0	-0.00207684	-0.00207684	9.4402e-05	9.4402e-05	-0.00217125	0	-7.84298e-14	7.84298e-14	0	3.94694e-13	-0.00147267	0	4.49406e-13	-0.00354951	-0.00354951	-0.0182196	0.0182196	0.0256396	-0.0256396	0.00638163	-0.0180386	0.00354951	10.9421	1.66883	-2.15095e-14	0	0	0	2.85011e-12	2.72141e-12	0.203712	-0.96	-0.96	-0.203712	0	1.25788e-15	6.97599e-15	0.748615	0.748615	0.748615	0.748615	0	0	0.487767	0.487767	0.487767	0.260848	0.260848	0.260848	0.260848	0	0	0.221959	0.221959	0.221959	0.0388895	0.0388895	0.0388895	0.0388895	0	0	0.0388895	0.0388895	0.0388895	-10.9421	0	-1.50686e-14	-10.9421	-10.9421	-1.66237e-13	10.9421	10.797	10.8705	10.9421	10.9421	10.9421	5.93093e-14	5.93093e-14	5.93093e-14	-1.17273e-13	0	0	-1.22687e-16	0	0	5.93093e-14	5.93093e-14	5.93093e-14	5.93093e-14	0	0	5.93093e-14	0	1.83543e-14	-1	-1	1	1	0	0	0	0	0	-3.71703e-14	0	0	3.71703e-14	0	0	0	0.00164259	0.00164259	0.00164259	0.00164259	0.00164259	0.00164259	0.00164259	1.04671	0.468441	-1.20565	1.20565	1.20565	-0.169924	-0.169924	-0.0804116	0.0804116	0.0804116	0.0552708	0	0.0782026	0.0715756	0.00662702	-10.8684	0.0101088	1.62883e-13	0.109827	-0.0488247	-0.0488247	0.0488247	-0.00118946	-0.00118946	0.00118946	-1.22333e-13	0.0369568	-0.00487114	-0.00487114	0.00487114	0	0.00566412	0.00566412	0.00566412	-1.82357e-13	2.643	2.643	996.974	996.014	227.012	227.012	80.108	80.5957	814.99	814.99	481.66	481.882	270.731	270.731	757.764	757.802	0	1.66883	602.019	601.019	691.908	690.28	0	0	0	0	0	0	0	0	0	0	0	-7.99864e-14	0.000105393	0.0715756	0.0715756	0.203908	-0.264533	-0.264533	1.83689e-13	1.83689e-13	0.468441	0.468441	0	0	-0.203908	-0.203908
73	0	0	0	0	0	0	0	0	0	0	-6.19637e-13	6.19637e-13	0	0	0	-0.00207684	-0.00207684	9.4402e-05	9.4402e-05	-0.00217125	0	-8.07881e-14	8.07881e-14	0	4.1636e-13	-0.00147267	0	4.14742e-13	-0.00354951	-0.00354951	-0.0182196	0.0182196	0.0256396	-0.0256396	0.00616108	-0.0183457	0.00354951	-40.2234	23.9238	-2.29245e-14	0	0	0	2.69008e-12	2.55587e-12	0.203404	-0.96	-0.96	-0.203404	0	1.25772e-15	9.82244e-15	0.748615	0.748615	0.748615	0.748615	0	0	0.47867	0.47867	0.47867	0.269945	0.269945	0.269945	0.269945	0	0	0.240152	0.240152	0.240152	0.0297926	0.0297926	0.0297926	0.0297926	0	0	0.0297926	0.0297926	0.0297926	40.2234	0	-1.70339e-14	40.2234	40.2234	-1.94751e-13	-40.2234	-40.3686	-40.2949	-40.2234	-40.2234	-40.2234	6.19356e-14	6.19356e-14	6.19356e-14	-1.26215e-13	0	0	-1.28024e-16	0	0	6.19356e-14	6.19356e-14	6.19356e-14	6.19356e-14	0	0	6.19356e-14	0	1.5845e-14	-1	-1	1	1	0	0	0	0	0	-5.2337e-14	0	0	5.2337e-14	0	0	0	0.00164259	0.00164259	0.00164259	0.00164259	0.00164259	0.00164259	0.00164259	1.04671	0.468441	-1.20565	1.20565	1.20565	-0.169924	-0.169924	-0.0804116	0.0804116	0.0804116	0.0553574	0	0.0782026	0.0715756	0.00662702	40.297	0.010416	2.415e-13	0.109827	-0.0488247	-0.0488247	0.0488247	-0.00118946	-0.00118946	0.00118946	-1.28536e-13	0.0372639	-0.00487114	-0.00487114	0.00487114	0	0.00566412	0.00566412	0.00566412	-2.01476e-13	21.2246	21.2246	996.695	995.735	237.97	237.97	80.648	81.1267	766.764	766.764	459.614	459.854	261.088	261.088	809.192	809.222	0	23.9238	629.618	628.618	700.592	676.709	0	0	0	0	0	0	0	0	0	0	0	-1.57013e-13	1.88029e-05	0.0715756	0.0715756	0.203908	-0.264533	-0.264533	2.02981e-13	2.02981e-13	0.468441	0.468441	0	0	-0.203908	-0.203908
74	0	0	0	0	0	0	0	0	0	0	-5.36363e-13	5.36363e-13	0	0	0	-0.00207684	-0.00207684	9.4402e-05	9.4402e-05	-0.00217125	0	-1.11852e-13	1.11852e-13	0	5.22708e-13	-0.00147267	0	6.38602e-13	-0.00354951	-0.00354951	-0.0182196	0.0182196	0.0256396	-0.0256396	0.00779661	-0.016368	0.00354951	123.555	40.8619	-1.43242e-14	0	0	0	3.78738e-12	3.62554e-12	0.205382	-0.96	-0.96	-0.205382	0	1.02785e-15	-5.92832e-15	0.748615	0.748615	0.748615	0.748615	0	0	0.466955	0.466955	0.466955	0.281661	0.281661	0.281661	0.281661	0	0	0.263583	0.263583	0.263583	0.018077	0.018077	0.018077	0.018077	0	0	0.018077	0.018077	0.018077	-123.555	0	-1.79946e-14	-123.555	-123.555	-2.281e-13	123.555	123.41	123.484	123.555	123.555	123.555	7.24559e-14	7.24559e-14	7.24559e-14	-1.65753e-13	0	0	-1.512e-16	0	0	7.24559e-14	7.24559e-14	7.24559e-14	7.24559e-14	0	0	7.24559e-14	0	2.53001e-14	-1	-1	1	1	0	0	0	0	0	3.15879e-14	0	0	-3.15879e-14	0	0	0	0.00164259	0.00164259	0.00164259	0.00164259	0.00164259	0.00164259	0.00164259	1.04671	0.468441	-1.20565	1.20565	1.20565	-0.169924	-0.169924	-0.0804116	0.0804116	0.0804116	0.0550152	0	0.0782026	0.0715756	0.00662702	-123.481	0.00843821	3.25404e-13	0.109827	-0.0488247	-0.0488247	0.0488247	-0.00118946	-0.00118946	0.00118946	-1.12671e-13	0.0352861	-0.00487114	-0.00487114	0.00487114	0	0.00566412	0.00566412	0.00566412	-9.40974e-14	12.8849	12.8849	980.5	979.54	193.338	193.338	107.197	107.664	868.557	868.557	640.83	641.094	382.73	382.73	943.501	943.519	0	40.8619	706.641	705.641	823.093	782.273	0	0	0	0	0	0	0	0	0	0	0	-1.91072e-13	0.000361039	0.0715756	0.0715756	0.203908	-0.264533	-0.264533	9.5688e-14	9.5688e-14	0.468441	0.468441	0	0	-0.203908	-0.203908
75	0	0	0	0	0	0	0	0	0	0	-4.36e-13	4.36e-13	0	0	0	-0.00207684	-0.00207684	9.4402e-05	9.4402e-05	-0.00217125	0	-1.07674e-13	1.07674e-13	0	5.03606e-13	-0.00147267	0	6.17886e-13	-0.00354951	-0.00354951	-0.0182196	0.0182196	0.0256396	-0.0256396	0.00750562	-0.0168527	0.00354951	80.4522	136.101	3.26883e-14	0	0	0	3.83964e-12	3.68427e-12	0.204898	-0.96	-0.96	-0.204898	0	9.84461e-16	-6.21031e-15	0.748615	0.748615	0.748615	0.748615	0	0	0.477658	0.477658	0.477658	0.270957	0.270957	0.270957	0.270957	0	0	0.242176	0.242176	0.242176	0.0287806	0.0287806	0.0287806	0.0287806	0	0	0.0287806	0.0287806	0.0287806	-80.4522	0	-1.63227e-14	-80.4522	-80.4522	-3.11278e-13	80.4522	80.3071	80.3806	80.4522	80.4522	80.4522	6.29296e-14	6.29296e-14	6.29296e-14	-1.6772e-13	0	0	-1.35498e-16	0	0	6.29296e-14	6.29296e-14	6.29296e-14	6.29296e-14	0	0	6.29296e-14	0	1.83594e-14	-1	-1	1	1	0	0	0	0	0	3.30905e-14	0	0	-3.30905e-14	0	0	0	0.00164259	0.00164259	0.00164259	0.00164259	0.00164259	0.00164259	0.00164259	1.04671	0.468441	-1.20565	1.20565	1.20565	-0.169924	-0.169924	-0.0804116	0.0804116	0.0804116	0.0552089	0	0.0782026	0.0715756	0.00662702	-80.3785	0.00892292	2.77478e-13	0.109827	-0.0488247	-0.0488247	0.0488247	-0.00118946	-0.00118946	0.00118946	-1.29485e-13	0.0357708	-0.00487114	-0.00487114	0.00487114	0	0.00566412	0.00566412	0.00566412	-2.63507e-14	63.0098	63.0098	891.493	890.533	137.918	137.918	109.885	110.363	893.528	893.528	650.909	651.151	366.959	366.959	896.983	897.012	0	136.101	648.201	647.201	903.564	767.504	0	0	0	0	0	0	0	0	0	0	0	-1.53444e-13	0.000167334	0.0715756	0.0715756	0.203908	-0.264533	-0.264533	2.77935e-14	2.77935e-14	0.468441	0.468441	0	0	-0.203908	-0.203908
76	0	0	0	0	0	0	0	0	0	0	4.31587e-13	-4.31587e-13	0	0	0	-0.00207684	-0.00207684	9.4402e-05	9.4402e-05	-0.00217125	0	-7.4592e-14	7.45919e-14	0	3.24426e-13	-0.00147267	0	3.33146e-13	-0.00354951	-0.00354951	-0.0182196	0.0182196	0.0256396	-0.0256396	0.00125124	-0.0221965	0.00354951	-737.398	229.201	-7.1174e-14	0	0	0	4.83943e-12	4.72278e-12	0.199554	-0.96	-0.96	-0.199554	0	8.49577e-16	-3.81738e-14	0.748615	0.748615	0.748615	0.748615	0	0	0.586074	0.586074	0.586074	0.162541	0.162541	0.162541	0.162541	0	0	0.0253444	0.0253444	0.0253444	0.137197	0.137197	0.137197	0.137197	0	0	0.137197	0.137197	0.137197	737.398	0	-3.09084e-15	737.398	737.398	-5.03502e-13	-737.398	-737.542	-737.469	-737.398	-737.398	-737.398	4.27033e-15	4.27033e-15	4.27033e-15	-1.5168e-13	0	0	-3.92119e-17	0	0	4.27033e-15	4.27033e-15	4.27033e-15	4.27033e-15	0	0	4.27033e-15	0	-2.90687e-14	-1	-1	1	1	0	0	0	0	0	2.03402e-13	0	0	-2.03402e-13	0	0	0	0.00164259	0.00164259	0.00164259	0.00164259	0.00164259	0.00164259	0.00164259	1.04671	0.468441	-1.20565	1.20565	1.20565	-0.169924	-0.169924	-0.0804116	0.0804116	0.0804116	0.0542983	0	0.0782026	0.0715756	0.00662702	737.472	0.0142667	1.94681e-14	0.109827	-0.0488247	-0.0488247	0.0488247	-0.00118946	-0.00118946	0.00118946	-9.22592e-14	0.0411146	-0.00487114	-0.00487114	0.00487114	0	0.00566412	0.00566412	0.00566412	2.89776e-13	450.039	450.039	839.766	838.806	4.91257	4.91257	252.328	252.914	844.706	844.706	934.493	934.518	294.919	294.919	691.383	691.52	0	229.201	539.647	538.647	965.336	736.177	0	0	0	0	0	0	0	0	0	0	0	5.30817e-14	0.00107792	0.0715756	0.0715756	0.203908	-0.264533	-0.264533	-2.89503e-13	-2.89503e-13	0.468441	0.468441	0	0	-0.203908	-0.203908
77	0	0	0	0	0	0	0	0	0	0	1.66351e-13	-1.66351e-13	0	0	0	-0.00207684	-0.00207684	9.4402e-05	9.4402e-05	-0.00217125	0	-3.43688e-14	3.43688e-14	0	2.36888e-13	-0.00147267	0	-1.30176e-14	-0.00354951	-0.00354951	-0.0182196	0.0182196	0.0256396	-0.0256396	0.000805743	-0.0236397	0.00354951	-553.479	28.3737	6.29102e-14	0	0	0	2.07192e-12	2.02049e-12	0.19811	-0.96	-0.96	-0.19811	0	1.37195e-15	1.21381e-14	0.748615	0.748615	0.748615	0.748615	0	0	0.556585	0.556585	0.556585	0.192031	0.192031	0.192031	0.192031	0	0	0.0843237	0.0843237	0.0843237	0.107707	0.107707	0.107707	0.107707	0	0	0.107707	0.107707	0.107707	553.479	0	-1.65161e-15	553.479	553.479	-4.52823e-13	-553.479	-553.624	-553.55	-553.479	-553.479	-553.479	1.67085e-14	1.67085e-14	1.67085e-14	-1.01184e-13	0	0	-3.89465e-17	0	0	1.67085e-14	1.67085e-14	1.67085e-14	1.67085e-14	0	0	1.67085e-14	0	-1.39519e-14	-1	-1	1	1	0	0	0	0	0	-6.46757e-14	0	0	6.46757e-14	0	0	0	0.00164259	0.00164259	0.00164259	0.00164259	0.00164259	0.00164259	0.00164259	1.04671	0.468441	-1.20565	1.20565	1.20565	-0.169924	-0.169924	-0.0804116	0.0804116	0.0804116	0.055296	0	0.0782026	0.0715756	0.00662702	553.553	0.01571	-1.55275e-13	0.109827	-0.0488247	-0.0488247	0.0488247	-0.00118946	-0.00118946	0.00118946	-1.48933e-13	0.0425579	-0.00487114	-0.00487114	0.00487114	0	0.00566412	0.00566412	0.00566412	3.69066e-13	285.146	285.146	530.956	529.996	66.918	66.918	326.398	326.955	700.568	700.568	618.483	618.568	160.247	160.247	524.856	524.964	0	28.3737	518.356	517.356	687.056	658.724	0	0	0	0	0	0	0	0	0	0	0	1.58624e-13	8.01487e-05	0.0715756	0.0715756	0.203908	-0.264533	-0.264533	-3.6892e-13	-3.6892e-13	0.468441	0.468441	0	0	-0.203908	-0.203908
78	0	0	0	0	0	0	0	0	0	0	4.42766e-13	-4.42766e-13	0	0	0	-0.00207684	-0.00207684	9.4402e-05	9.4402e-05	-0.00217125	0	-6.29214e-14	6.29213e-14	0	3.78287e-13	-0.00147267	0	2.91266e-13	-0.00354951	-0.00354951	-0.0182196	0.0182196	0.0256396	-0.0256396	0.00257977	-0.0180291	0.00354951	-304.455	324.058	6.11023e-14	0	0	0	2.35654e-12	2.31852e-12	0.203721	-0.96	-0.96	-0.203721	0	1.19965e-15	-1.48655e-14	0.748615	0.748615	0.748615	0.748615	0	0	0.526228	0.526228	0.526228	0.222388	0.222388	0.222388	0.222388	0	0	0.145038	0.145038	0.145038	0.07735	0.07735	0.07735	0.07735	0	0	0.07735	0.07735	0.07735	304.455	0	2.63964e-15	304.455	304.455	-3.72026e-13	-304.455	-304.597	-304.527	-304.455	-304.455	-304.455	6.2657e-14	6.2657e-14	6.2657e-14	-1.18253e-13	0	0	-1.02439e-16	0	0	6.2657e-14	6.2657e-14	6.2657e-14	6.2657e-14	0	0	6.2657e-14	0	4.74029e-14	-1	-1	1	1	0	0	0	0	0	7.92082e-14	0	0	-7.92082e-14	0	0	0	0.00164259	0.00164259	0.00164259	0.00164259	0.00164259	0.00164259	0.00164259	1.04671	0.468441	-1.20565	1.20565	1.20565	-0.169924	-0.169924	-0.0804116	0.0804116	0.0804116	0.0514594	0	0.0782026	0.0715756	0.00662702	304.529	0.0100993	3.37245e-13	0.109827	-0.0488247	-0.0488247	0.0488247	-0.00118946	-0.00118946	0.00118946	-1.88731e-13	0.0369473	-0.00487114	-0.00487114	0.00487114	0	0.00566412	0.00566412	0.00566412	7.68037e-13	30.1455	30.1455	445.551	444.591	125.453	125.453	577.759	578.285	923.378	923.378	910.064	910.209	479.242	479.242	660.641	660.718	0	324.058	672.13	671.13	779.672	455.655	0	0	0	0	0	0	0	0	0	0	0	-2.4293e-13	0.00391676	0.0715756	0.0715756	0.203908	-0.264533	-0.264533	-7.6827e-13	-7.6827e-13	0.468441	0.468441	0	0	-0.203908	-0.203908
79	0	0	0	0	0	0	0	0	0	0	-7.30048e-13	7.30048e-13	0	0	0	-0.00207684	-0.00207684	9.4402e-05	9.4402e-05	-0.00217125	0	-2.51557e-14	2.51557e-14	0	2.86554e-13	-0.00147267	0	-1.70319e-13	-0.00354951	-0.00354951	-0.0182196	0.0182196	0.0256396	-0.0256396	0.000420627	-0.0239321	0.00354951	-884.337	209.165	1.27515e-13	0	0	0	2.51104e-12	2.37352e-12	0.197818	-0.96	-0.96	-0.197818	0	1.17174e-15	3.27248e-14	0.748615	0.748615	0.748615	0.748615	0	0	0.512486	0.512486	0.512486	0.236129	0.236129	0.236129	0.236129	0	0	0.17252	0.17252	0.17252	0.0636088	0.0636088	0.0636088	0.0636088	0	0	0.0636088	0.0636088	0.0636088	884.337	0	-1.86024e-14	884.337	884.337	-5.26999e-13	-884.337	-884.482	-884.409	-884.337	-884.337	-884.337	2.98628e-14	2.98628e-14	2.98628e-14	-9.80421e-14	0	0	-8.20363e-17	0	0	2.98628e-14	2.98628e-14	2.98628e-14	2.98628e-14	0	0	2.98628e-14	0	-2.54929e-14	-1	-1	1	1	0	0	0	0	0	-1.74368e-13	0	0	1.74368e-13	0	0	0	0.00164259	0.00164259	0.00164259	0.00164259	0.00164259	0.00164259	0.00164259	1.04671	0.468441	-1.20565	1.20565	1.20565	-0.169924	-0.169924	-0.0804116	0.0804116	0.0804116	0.0552032	0	0.0782026	0.0715756	0.00662702	884.411	0.0160023	-6.48627e-14	0.109827	-0.0488247	-0.0488247	0.0488247	-0.00118946	-0.00118946	0.00118946	-2.54187e-13	0.0428502	-0.00487114	-0.00487114	0.00487114	0	0.00566412	0.00566412	0.00566412	-5.12341e-13	399.287	399.287	582.827	581.867	460.492	460.492	138.642	139.154	787.885	787.885	492.356	492.529	245.926	245.926	904.209	904.273	0	209.165	554.263	553.263	969.628	760.504	0	0	0	0	0	0	0	0	0	0	0	-1.70299e-13	0.00017295	0.0715756	0.0715756	0.203908	-0.264533	-0.264533	5.13986e-13	5.13986e-13	0.468441	0.468441	0	0	-0.203908	-0.203908
80	0	0	0	0	0	0	0	0	0	0	-5.31226e-13	5.31226e-13	0	0	0	-0.00207684	-0.00207684	9.4402e-05	9.4402e-05	-0.00217125	0	-3.11014e-14	3.11014e-14	0	3.24954e-13	-0.00147267	0	-5.34789e-14	-0.00354951	-0.00354951	-0.0182196	0.0182196	0.0256396	-0.0256396	0.000452332	-0.0198669	0.00354951	-530.398	73.8542	2.15836e-13	0	0	0	2.87229e-12	2.73951e-12	0.201883	-0.96	-0.96	-0.201883	0	1.21519e-15	1.42649e-14	0.748615	0.748615	0.748615	0.748615	0	0	0.5314	0.5314	0.5314	0.217215	0.217215	0.217215	0.217215	0	0	0.134692	0.134692	0.134692	0.0825228	0.0825228	0.0825228	0.0825228	0	0	0.0825228	0.0825228	0.0825228	530.398	0	-1.58644e-14	530.398	530.398	-4.586e-13	-530.398	-530.539	-530.469	-530.398	-530.398	-530.398	5.17004e-14	5.17004e-14	5.17004e-14	-8.94526e-14	0	0	-1.12696e-16	0	0	5.17004e-14	5.17004e-14	5.17004e-14	5.17004e-14	0	0	5.17004e-14	0	3.40007e-15	-1	-1	1	1	0	0	0	0	0	-7.60081e-14	0	0	7.60081e-14	0	0	0	0.00164259	0.00164259	0.00164259	0.00164259	0.00164259	0.00164259	0.00164259	1.04671	0.468441	-1.20565	1.20565	1.20565	-0.169924	-0.169924	-0.0804116	0.0804116	0.0804116	0.0511698	0	0.0782026	0.0715756	0.00662702	530.472	0.0119371	-1.5055e-13	0.109827	-0.0488247	-0.0488247	0.0488247	-0.00118946	-0.00118946	0.00118946	-2.71296e-13	0.0387851	-0.00487114	-0.00487114	0.00487114	0	0.00566412	0.00566412	0.00566412	-4.16097e-13	133.393	133.393	419.425	418.465	422.178	422.178	122.609	123.14	789.957	789.957	527.282	527.417	252.64	252.64	827.022	827.104	0	73.8542	563.195	562.195	842.278	768.465	0	0	0	0	0	0	0	0	0	0	0	-6.94003e-14	0.0042064	0.0715756	0.0715756	0.203908	-0.264533	-0.264533	4.17499e-13	4.17499e-13	0.468441	0.468441	0	0	-0.203908	-0.203908
81	0	0	0	0	0	0	0	0	0	0	-6.24012e-13	6.24012e-13	0	0	0	-0.00207684	-0.00207684	9.4402e-05	9.4402e-05	-0.00217125	0	1.80269e-14	-1.80267e-14	0	1.21397e-13	-0.00147267	0	-2.71223e-13	-0.00354951	-0.00354951	-0.0182196	0.0182196	0.0256396	-0.0256396	0.00144142	-0.021125	0.00354951	-537.253	77.1638	1.55902e-13	0	0	0	2.27739e-12	2.15574e-12	0.200625	-0.96	-0.96	-0.200625	0	1.13226e-15	6.17245e-14	0.748615	0.748615	0.748615	0.748615	0	0	0.50082	0.50082	0.50082	0.247795	0.247795	0.247795	0.247795	0	0	0.195852	0.195852	0.195852	0.0519426	0.0519426	0.0519426	0.0519426	0	0	0.0519426	0.0519426	0.0519426	537.253	0	-1.61924e-14	537.253	537.253	-7.88484e-14	-537.253	-537.397	-537.325	-537.253	-537.253	-537.253	4.77304e-14	4.77304e-14	4.77304e-14	1.60047e-14	0	0	-1.03727e-16	0	0	4.77304e-14	4.77304e-14	4.77304e-14	4.77304e-14	0	0	4.77304e-14	0	-2.48293e-14	-1	-1	1	1	0	0	0	0	0	-3.28887e-13	0	0	3.28887e-13	0	0	0	0.00164259	0.00164259	0.00164259	0.00164259	0.00164259	0.00164259	0.00164259	1.04671	0.468441	-1.20565	1.20565	1.20565	-0.169924	-0.169924	-0.0804116	0.0804116	0.0804116	0.0534169	0	0.0782026	0.0715756	0.00662702	537.327	0.0131952	-1.64511e-13	0.109827	-0.0488247	-0.0488247	0.0488247	-0.00118946	-0.00118946	0.00118946	-2.20723e-13	0.0400431	-0.00487114	-0.00487114	0.00487114	0	0.00566412	0.00566412	0.00566412	-1.03722e-12	249.178	249.178	767.827	766.867	960.039	960.039	214.713	215.214	984.901	984.901	535.537	535.733	24.7336	24.7336	887.605	887.657	0	77.1638	525.324	524.324	648.173	571.05	0	0	0	0	0	0	0	0	0	0	0	-3.75151e-13	0.00195925	0.0715756	0.0715756	0.203908	-0.264533	-0.264533	1.03865e-12	1.03865e-12	0.468441	0.468441	0	0	-0.203908	-0.203908
82	0	0	0	0	0	0	0	0	0	0	-6.42343e-13	6.42343e-13	0	0	0	-0.00207684	-0.00207684	9.4402e-05	9.4402e-05	-0.00217125	0	1.23017e-14	-1.23015e-14	0	6.73441e-14	-0.00147267	0	-1.13736e-13	-0.00354951	-0.00354951	-0.0182196	0.0182196	0.0256396	-0.0256396	0.00560958	-0.0180224	0.00354951	-592.213	425.36	1.02973e-13	0	0	0	2.97873e-12	2.83365e-12	0.203728	-0.96	-0.96	-0.203728	0	4.64262e-17	8.82346e-14	0.748615	0.748615	0.748615	0.748615	0	0	0.467256	0.467256	0.467256	0.281359	0.281359	0.281359	0.281359	0	0	0.26298	0.26298	0.26298	0.0183788	0.0183788	0.0183788	0.0183788	0	0	0.0183788	0.0183788	0.0183788	592.213	0	-1.80815e-14	592.213	592.213	-1.03751e-13	-592.213	-592.357	-592.284	-592.213	-592.213	-592.213	1.37762e-14	1.37762e-14	1.37762e-14	8.92632e-15	0	0	-6.0686e-17	0	0	1.37762e-14	1.37762e-14	1.37762e-14	1.37762e-14	0	0	1.37762e-14	0	-4.42929e-14	-1	-1	1	1	0	0	0	0	0	-4.70141e-13	0	0	4.70141e-13	0	0	0	0.00164259	0.00164259	0.00164259	0.00164259	0.00164259	0.00164259	0.00164259	1.04671	0.468441	-1.20565	1.20565	1.20565	-0.169924	-0.169924	-0.0804116	0.0804116	0.0804116	0.0544826	0	0.0782026	0.0715756	0.00662702	592.287	0.0100927	-1.1248e-13	0.109827	-0.0488247	-0.0488247	0.0488247	-0.00118946	-0.00118946	0.00118946	-1.80808e-13	0.0369406	-0.00487114	-0.00487114	0.00487114	0	0.00566412	0.00566412	0.00566412	-1.24174e-12	585.759	585.759	962.93	961.97	999.671	999.671	177.194	177.662	914.156	914.156	596.848	597.111	268.72	268.72	959.272	959.291	0	425.36	534.879	533.879	997.23	571.911	0	0	0	0	0	0	0	0	0	0	0	-4.59043e-13	0.000893629	0.0715756	0.0715756	0.203908	-0.264533	-0.264533	1.24334e-12	1.24334e-12	0.468441	0.468441	0	0	-0.203908	-0.203908
83	0	0	0	0	0	0	0	0	0	0	-4.28701e-13	4.28701e-13	0	0	0	-0.00207684	-0.00207684	9.4402e-05	9.4402e-05	-0.00217125	0	1.68712e-14	-1.6871e-14	0	1.57854e-13	-0.00147267	0	-1.05166e-13	-0.00354951	-0.00354951	-0.0182196	0.0182196	0.0256396	-0.0256396	0.00584481	-0.0111654	0.00354951	-632.682	98.95	-3.69557e-14	0	0	0	3.07262e-12	2.94185e-12	0.210585	-0.96	-0.96	-0.210585	0	3.1875e-16	8.97818e-14	0.748615	0.748615	0.748615	0.748615	0	0	0.486463	0.486463	0.486463	0.262152	0.262152	0.262152	0.262152	0	0	0.224567	0.224567	0.224567	0.0375855	0.0375855	0.0375855	0.0375855	0	0	0.0375855	0.0375855	0.0375855	632.682	0	-1.44839e-14	632.682	632.682	1.75494e-14	-632.682	-632.82	-632.754	-632.682	-632.682	-632.682	6.26491e-14	6.26491e-14	6.26491e-14	2.34895e-14	0	0	-1.28174e-16	0	0	6.26491e-14	6.26491e-14	6.26491e-14	6.26491e-14	0	0	6.26491e-14	0	-4.79672e-15	-1	-1	1	1	0	0	0	0	0	-4.78385e-13	0	0	4.78385e-13	0	0	0	0.00164259	0.00164259	0.00164259	0.00164259	0.00164259	0.00164259	0.00164259	1.04671	0.468441	-1.20565	1.20565	1.20565	-0.169924	-0.169924	-0.0804116	0.0804116	0.0804116	0.0478608	0	0.0782026	0.0715756	0.00662702	632.756	0.00323568	-1.79861e-13	0.109827	-0.0488247	-0.0488247	0.0488247	-0.00118946	-0.00118946	0.00118946	-3.20886e-13	0.0300836	-0.00487114	-0.00487114	0.00487114	0	0.00566412	0.00566412	0.00566412	-1.0478e-12	41.2867	41.2867	411.544	410.584	936.487	936.487	155.302	155.788	573.452	573.452	588.239	588.463	28.1203	28.1203	830.178	830.216	0	98.95	579.095	578.095	847.033	748.125	0	0	0	0	0	0	0	0	0	0	0	-9.7245e-14	0.00751538	0.0715756	0.0715756	0.203908	-0.264533	-0.264533	1.04908e-12	1.04908e-12	0.468441	0.468441	0	0	-0.203908	-0.203908
84	0	0	0	0	0	0	0	0	0	0	-4.66345e-13	4.66345e-13	0	0	0	-0.00207684	-0.00207684	9.4402e-05	9.4402e-05	-0.00217125	0	1.10715e-14	-1.10713e-14	0	1.69025e-13	-0.00147267	0	-3.73432e-14	-0.00354951	-0.00354951	-0.0182196	0.0182196	0.0256396	-0.0256396	0.00582526	-0.0107789	0.00354951	-623.411	115.861	-4.89454e-14	0	0	0	2.77461e-12	2.65012e-12	0.210971	-0.96	-0.96	-0.210971	0	2.20923e-16	7.85936e-14	0.748615	0.748615	0.748615	0.748615	0	0	0.4716	0.4716	0.4716	0.277015	0.277015	0.277015	0.277015	0	0	0.254293	0.254293	0.254293	0.0227224	0.0227224	0.0227224	0.0227224	0	0	0.0227224	0.0227224	0.0227224	623.411	0	-1.44907e-14	623.411	623.411	5.082e-14	-623.411	-623.548	-623.483	-623.411	-623.411	-623.411	6.77007e-14	6.77007e-14	6.77007e-14	2.28557e-14	0	0	-1.33773e-16	0	0	6.77007e-14	6.77007e-14	6.77007e-14	6.77007e-14	0	0	6.77007e-14	0	-1.83175e-15	-1	-1	1	1	0	0	0	0	0	-4.18771e-13	0	0	4.18771e-13	0	0	0	0.00164259	0.00164259	0.00164259	0.00164259	0.00164259	0.00164259	0.00164259	1.04671	0.468441	-1.20565	1.20565	1.20565	-0.169924	-0.169924	-0.0804116	0.0804116	0.0804116	0.0474548	0	0.0782026	0.0715756	0.00662702	623.485	0.00284917	-1.53749e-13	0.109827	-0.0488247	-0.0488247	0.0488247	-0.00118946	-0.00118946	0.00118946	-3.01928e-13	0.0296971	-0.00487114	-0.00487114	0.00487114	0	0.00566412	0.00566412	0.00566412	-1.00068e-12	65.1634	65.1634	491.024	490.064	991.959	991.959	234.399	234.87	763.177	763.177	625.339	625.593	61.6471	61.6471	888.519	888.541	0	115.861	522.587	521.587	871.397	755.577	0	0	0	0	0	0	0	0	0	0	0	-1.57549e-13	0.00792143	0.0715756	0.0715756	0.203908	-0.264533	-0.264533	1.00196e-12	1.00196e-12	0.468441	0.468441	0	0	-0.203908	-0.203908
85	0	0	0	0	0	0	0	0	0	0	-3.64804e-13	3.64804e-13	0	0	0	-0.00207684	-0.00207684	9.4402e-05	9.4402e-05	-0.00217125	0	-1.86874e-14	1.86876e-14	0	2.51452e-13	-0.00147267	0	1.10955e-13	-0.00354951	-0.00354951	-0.0182196	0.0182196	0.0256396	-0.0256396	0.00727485	-0.0100108	0.00354951	-463.63	48.2721	-2.25083e-14	0	0	0	4.04674e-12	3.89062e-12	0.211739	-0.96	-0.96	-0.211739	0	-7.53464e-17	7.27202e-14	0.748615	0.748615	0.748615	0.748615	0	0	0.470807	0.470807	0.470807	0.277809	0.277809	0.277809	0.277809	0	0	0.25588	0.25588	0.25588	0.021929	0.021929	0.021929	0.021929	0	0	0.021929	0.021929	0.021929	463.63	0	-1.55154e-14	463.63	463.63	-4.0276e-14	-463.63	-463.768	-463.701	-463.63	-463.63	-463.63	6.16687e-14	6.16687e-14	6.16687e-14	-2.6232e-14	0	0	-1.3389e-16	0	0	6.16687e-14	6.16687e-14	6.16687e-14	6.16687e-14	0	0	6.16687e-14	0	-1.47735e-14	-1	-1	1	1	0	0	0	0	0	-3.87476e-13	0	0	3.87476e-13	0	0	0	0.00164259	0.00164259	0.00164259	0.00164259	0.00164259	0.00164259	0.00164259	1.04671	0.468441	-1.20565	1.20565	1.20565	-0.169924	-0.169924	-0.0804116	0.0804116	0.0804116	0.0481363	0	0.0782026	0.0715756	0.00662702	463.703	0.00208107	-1.69837e-13	0.109827	-0.0488247	-0.0488247	0.0488247	-0.00118946	-0.00118946	0.00118946	-2.55291e-13	0.028929	-0.00487114	-0.00487114	0.00487114	0	0.00566412	0.00566412	0.00566412	-8.94426e-13	161.725	161.725	388.525	387.565	867.079	867.079	209.595	210.066	969.858	969.858	779.837	780.093	76.7572	76.7572	985.799	985.821	0	48.2721	668.823	667.823	954.68	906.449	0	0	0	0	0	0	0	0	0	0	0	-9.40368e-14	0.00723994	0.0715756	0.0715756	0.203908	-0.264533	-0.264533	8.95797e-13	8.95797e-13	0.468441	0.468441	0	0	-0.203908	-0.203908
86	0	0	0	0	0	0	0	0	0	0	-4.08873e-13	4.08873e-13	0	0	0	-0.00207684	-0.00207684	9.4402e-05	9.4402e-05	-0.00217125	0	-2.47974e-14	2.47976e-14	0	2.55614e-13	-0.00147267	0	2.24377e-13	-0.00354951	-0.00354951	-0.0182196	0.0182196	0.0256396	-0.0256396	0.00971774	-0.00853271	0.00354951	-142.521	43.2154	3.16617e-14	0	0	0	4.33706e-12	4.16831e-12	0.213218	-0.96	-0.96	-0.213218	0	-1.50744e-16	8.48489e-14	0.748615	0.748615	0.748615	0.748615	0	0	0.45814	0.45814	0.45814	0.290475	0.290475	0.290475	0.290475	0	0	0.281213	0.281213	0.281213	0.0092622	0.0092622	0.0092622	0.0092622	0	0	0.0092622	0.0092622	0.0092622	142.521	0	-1.69474e-14	142.521	142.521	1.60192e-14	-142.521	-142.66	-142.593	-142.521	-142.521	-142.521	6.26894e-14	6.26894e-14	6.26894e-14	-2.34984e-14	0	0	-1.38921e-16	0	0	6.26894e-14	6.26894e-14	6.26894e-14	6.26894e-14	0	0	6.26894e-14	0	-1.73848e-14	-1	-1	1	1	0	0	0	0	0	-4.52101e-13	0	0	4.52101e-13	0	0	0	0.00164259	0.00164259	0.00164259	0.00164259	0.00164259	0.00164259	0.00164259	1.04671	0.468441	-1.20565	1.20565	1.20565	-0.169924	-0.169924	-0.0804116	0.0804116	0.0804116	0.049101	0	0.0782026	0.0715756	0.00662702	142.595	0.000602946	-2.01299e-13	0.109827	-0.0488247	-0.0488247	0.0488247	-0.00118946	-0.00118946	0.00118946	-2.41078e-13	0.0274509	-0.00487114	-0.00487114	0.00487114	0	0.00566412	0.00566412	0.00566412	-1.01136e-12	109.011	109.011	451.51	450.55	857.7	857.7	122.113	122.571	887.846	887.846	733.247	733.528	11.8156	11.8156	964.048	964.057	0	43.2154	749.979	748.979	951.172	907.998	0	0	0	0	0	0	0	0	0	0	0	-6.64247e-14	0.00627518	0.0715756	0.0715756	0.203908	-0.264533	-0.264533	1.01286e-12	1.01286e-12	0.468441	0.468441	0	0	-0.203908	-0.203908
87	0	0	0	0	0	0	0	0	0	0	1.88039e-13	-1.88039e-13	0	0	0	-0.00207684	-0.00207684	9.4402e-05	9.4402e-05	-0.00217125	0	5.17814e-14	-5.1781e-14	0	-3.56176e-14	-0.00147267	0	-1.46468e-13	-0.00354951	-0.00354951	-0.0182196	0.0182196	0.0256396	-0.0256396	0.0119218	-0.00856773	0.00354951	-227.57	339.587	-2.33507e-14	0	0	0	2.79026e-12	2.71809e-12	0.213182	-0.96	-0.96	-0.213182	0	-3.99253e-17	1.7215e-13	0.748615	0.748615	0.748615	0.748615	0	0	0.484924	0.484924	0.484924	0.263691	0.263691	0.263691	0.263691	0	0	0.227645	0.227645	0.227645	0.0360461	0.0360461	0.0360461	0.0360461	0	0	0.0360461	0.0360461	0.0360461	227.57	0	-2.86543e-15	227.57	227.57	1.45977e-13	-227.57	-227.712	-227.642	-227.57	-227.57	-227.57	2.7951e-14	2.7951e-14	2.7951e-14	8.06407e-14	0	0	-6.12168e-17	0	0	2.7951e-14	2.7951e-14	2.7951e-14	2.7951e-14	0	0	2.7951e-14	0	2.01138e-16	-1	-1	1	1	0	0	0	0	0	-9.17267e-13	0	0	9.17267e-13	0	0	0	0.00164259	0.00164259	0.00164259	0.00164259	0.00164259	0.00164259	0.00164259	1.04671	0.468441	-1.20565	1.20565	1.20565	-0.169924	-0.169924	-0.0804116	0.0804116	0.0804116	0.05134	0	0.0782026	0.0715756	0.00662702	227.644	0.000637966	-1.95274e-13	0.109827	-0.0488247	-0.0488247	0.0488247	-0.00118946	-0.00118946	0.00118946	-3.08315e-13	0.0274859	-0.00487114	-0.00487114	0.00487114	0	0.00566412	0.00566412	0.00566412	-8.76476e-13	57.6909	57.6909	352.413	351.453	799.434	799.434	147.055	147.54	979.683	979.683	540.353	540.581	104.474	104.474	434.472	434.508	0	339.587	380.136	379.136	796.407	456.862	0	0	0	0	0	0	0	0	0	0	0	2.6523e-14	0.00403614	0.0715756	0.0715756	0.203908	-0.264533	-0.264533	8.76729e-13	8.76729e-13	0.468441	0.468441	0	0	-0.203908	-0.203908
88	0	0	0	0	0	0	0	0	0	0	2.19281e-13	-2.19281e-13	0	0	0	-0.00207684	-0.00207684	9.4402e-05	9.4402e-05	-0.00217125	0	-8.07764e-15	8.07787e-15	0	1.7573e-13	-0.00147267	0	1.05383e-13	-0.00354951	-0.00354951	-0.0182196	0.0182196	0.0256396	-0.0256396	0.00896608	-0.0146631	0.00354951	-226.876	428.391	-7.5003e-14	0	0	0	4.31233e-12	4.19505e-12	0.207087	-0.96	-0.96	-0.207087	0	7.79879e-16	9.46876e-14	0.748615	0.748615	0.748615	0.748615	0	0	0.51033	0.51033	0.51033	0.238285	0.238285	0.238285	0.238285	0	0	0.176833	0.176833	0.176833	0.0614524	0.0614524	0.0614524	0.0614524	0	0	0.0614524	0.0614524	0.0614524	226.876	0	-5.69957e-15	226.876	226.876	4.34232e-14	-226.876	-227.02	-226.947	-226.876	-226.876	-226.876	4.7177e-14	4.7177e-14	4.7177e-14	-7.98878e-15	0	0	-1.02017e-16	0	0	4.7177e-14	4.7177e-14	4.7177e-14	4.7177e-14	0	0	4.7177e-14	0	2.46674e-14	-1	-1	1	1	0	0	0	0	0	-5.04525e-13	0	0	5.04525e-13	0	0	0	0.00164259	0.00164259	0.00164259	0.00164259	0.00164259	0.00164259	0.00164259	1.04671	0.468441	-1.20565	1.20565	1.20565	-0.169924	-0.169924	-0.0804116	0.0804116	0.0804116	0.0544798	0	0.0782026	0.0715756	0.00662702	226.949	0.00673337	3.6525e-13	0.109827	-0.0488247	-0.0488247	0.0488247	-0.00118946	-0.00118946	0.00118946	-2.25576e-13	0.0335813	-0.00487114	-0.00487114	0.00487114	0	0.00566412	0.00566412	0.00566412	-5.80616e-13	29.7139	29.7139	153.295	152.335	621.459	621.459	173.227	173.737	974.593	974.593	781.042	781.219	389.932	389.932	657.614	657.676	0	428.391	384.941	383.941	736.087	307.737	0	0	0	0	0	0	0	0	0	0	0	-4.14636e-13	0.000896418	0.0715756	0.0715756	0.203908	-0.264533	-0.264533	5.8112e-13	5.8112e-13	0.468441	0.468441	0	0	-0.203908	-0.203908
89	0	0	0	0	0	0	0	0	0	0	-4.50814e-13	4.50814e-13	0	0	0	-0.00207684	-0.00207684	9.4402e-05	9.4402e-05	-0.00217125	0	-4.27372e-14	4.27373e-14	0	2.67074e-13	-0.00147267	0	2.47307e-13	-0.00354951	-0.00354951	-0.0182196	0.0182196	0.0256396	-0.0256396	0.0051459	-0.0167215	0.00354951	-418.621	412.748	-3.86424e-14	0	0	0	2.92033e-12	2.79254e-12	0.205029	-0.96	-0.96	-0.205029	0	7.05208e-16	2.41955e-14	0.748615	0.748615	0.748615	0.748615	0	0	0.504543	0.504543	0.504543	0.244072	0.244072	0.244072	0.244072	0	0	0.188407	0.188407	0.188407	0.0556651	0.0556651	0.0556651	0.0556651	0	0	0.0556651	0.0556651	0.0556651	418.621	0	-1.45386e-14	418.621	418.621	-2.06079e-13	-418.621	-418.763	-418.692	-418.621	-418.621	-418.621	3.56093e-14	3.56093e-14	3.56093e-14	-7.55146e-14	0	0	-8.78078e-17	0	0	3.56093e-14	3.56093e-14	3.56093e-14	3.56093e-14	0	0	3.56093e-14	0	-7.61483e-15	-1	-1	1	1	0	0	0	0	0	-1.28921e-13	0	0	1.28921e-13	0	0	0	0.00164259	0.00164259	0.00164259	0.00164259	0.00164259	0.00164259	0.00164259	1.04671	0.468441	-1.20565	1.20565	1.20565	-0.169924	-0.169924	-0.0804116	0.0804116	0.0804116	0.0527179	0	0.0782026	0.0715756	0.00662702	418.695	0.00879169	2.88295e-13	0.109827	-0.0488247	-0.0488247	0.0488247	-0.00118946	-0.00118946	0.00118946	-1.73711e-13	0.0356396	-0.00487114	-0.00487114	0.00487114	0	0.00566412	0.00566412	0.00566412	-4.79973e-13	189.742	189.742	141.745	140.785	388.423	388.423	64.3544	64.8589	862.994	862.994	475.81	475.998	216.17	216.17	730.186	730.242	0	412.748	320.465	319.465	863.391	450.685	0	0	0	0	0	0	0	0	0	0	0	-3.3123e-13	0.00265827	0.0715756	0.0715756	0.203908	-0.264533	-0.264533	4.81258e-13	4.81258e-13	0.468441	0.468441	0	0	-0.203908	-0.203908
90	0	0	0	0	0	0	0	0	0	0	1.34056e-13	-1.34056e-13	0	0	0	-0.00207684	-0.00207684	9.4402e-05	9.4402e-05	-0.00217125	0	-3.15704e-14	3.15705e-14	0	1.55147e-13	-0.00147267	0	2.3426e-14	-0.00354951	-0.00354951	-0.0182196	0.0182196	0.0256396	-0.0256396	0.00526402	-0.0166761	0.00354951	-352.185	295.858	-3.34325e-14	0	0	0	3.02086e-12	2.93712e-12	0.205074	-0.96	-0.96	-0.205074	0	1.8298e-16	6.17954e-14	0.748615	0.748615	0.748615	0.748615	0	0	0.543675	0.543675	0.543675	0.20494	0.20494	0.20494	0.20494	0	0	0.110143	0.110143	0.110143	0.0947975	0.0947975	0.0947975	0.0947975	0	0	0.0947975	0.0947975	0.0947975	352.185	0	-4.34107e-15	352.185	352.185	-3.01885e-13	-352.185	-352.328	-352.257	-352.185	-352.185	-352.185	-1.19981e-14	-1.19981e-14	-1.19981e-14	-8.76841e-14	0	0	-6.06546e-18	0	0	-1.19981e-14	-1.19981e-14	-1.19981e-14	-1.19981e-14	0	0	-1.19981e-14	0	-4.34344e-14	-1	-1	1	1	0	0	0	0	0	-3.29265e-13	0	0	3.29265e-13	0	0	0	0.00164259	0.00164259	0.00164259	0.00164259	0.00164259	0.00164259	0.00164259	1.04671	0.468441	-1.20565	1.20565	1.20565	-0.169924	-0.169924	-0.0804116	0.0804116	0.0804116	0.0527907	0	0.0782026	0.0715756	0.00662702	352.259	0.00874636	2.05754e-13	0.109827	-0.0488247	-0.0488247	0.0488247	-0.00118946	-0.00118946	0.00118946	-6.5102e-14	0.0355943	-0.00487114	-0.00487114	0.00487114	0	0.00566412	0.00566412	0.00566412	-1.77893e-14	438.798	438.798	213.543	212.583	79.2906	79.2906	125.784	126.328	904.396	904.396	551.565	551.675	102.293	102.293	476.13	476.225	0	295.858	283.915	282.915	637.198	341.381	0	0	0	0	0	0	0	0	0	0	0	-1.59703e-13	0.00258549	0.0715756	0.0715756	0.203908	-0.264533	-0.264533	1.8173e-14	1.8173e-14	0.468441	0.468441	0	0	-0.203908	-0.203908
91	0	0	0	0	0	0	0	0	0	0	4.04444e-14	-4.04444e-14	0	0	0	-0.00207684	-0.00207684	9.4402e-05	9.4402e-05	-0.00217125	0	-1.05485e-13	1.05485e-13	0	4.52919e-13	-0.00147267	0	6.09161e-13	-0.00354951	-0.00354951	-0.0182196	0.0182196	0.0256396	-0.0256396	0.0043024	-0.0114364	0.00354951	-330.458	659.064	-1.51351e-13	0	0	0	2.89571e-12	2.80833e-12	0.210314	-0.96	-0.96	-0.210314	0	9.66441e-17	-4.47059e-14	0.748615	0.748615	0.748615	0.748615	0	0	0.504799	0.504799	0.504799	0.243816	0.243816	0.243816	0.243816	0	0	0.187895	0.187895	0.187895	0.0559212	0.0559212	0.0559212	0.0559212	0	0	0.0559212	0.0559212	0.0559212	330.458	0	-5.73027e-15	330.458	330.458	-3.04123e-13	-330.458	-330.594	-330.529	-330.458	-330.458	-330.458	5.11151e-14	5.11151e-14	5.11151e-14	-1.67481e-13	0	0	-9.92923e-17	0	0	5.11151e-14	5.11151e-14	5.11151e-14	5.11151e-14	0	0	5.11151e-14	0	2.11298e-14	-1	-1	1	1	0	0	0	0	0	2.38207e-13	0	0	-2.38207e-13	0	0	0	0.00164259	0.00164259	0.00164259	0.00164259	0.00164259	0.00164259	0.00164259	1.04671	0.468441	-1.20565	1.20565	1.20565	-0.169924	-0.169924	-0.0804116	0.0804116	0.0804116	0.0465894	0	0.0782026	0.0715756	0.00662702	330.532	0.00350666	9.61812e-13	0.109827	-0.0488247	-0.0488247	0.0488247	-0.00118946	-0.00118946	0.00118946	-7.0937e-14	0.0303546	-0.00487114	-0.00487114	0.00487114	0	0.00566412	0.00566412	0.00566412	5.73166e-13	164.701	164.701	48.6168	47.6568	17.8501	17.8501	390.243	390.748	898.627	898.627	798.401	798.589	419.25	419.25	775.832	775.888	0	659.064	130.093	129.093	836.432	177.409	0	0	0	0	0	0	0	0	0	0	0	-7.0917e-13	0.0087868	0.0715756	0.0715756	0.203908	-0.264533	-0.264533	-5.7266e-13	-5.7266e-13	0.468441	0.468441	0	0	-0.203908	-0.203908
92	0	0	0	0	0	0	0	0	0	0	-5.86868e-13	5.86868e-13	0	0	0	-0.00207684	-0.00207684	9.4402e-05	9.4402e-05	-0.00217125	0	-6.89561e-14	6.89561e-14	0	2.98975e-13	-0.00147267	0	2.83047e-13	-0.00354951	-0.00354951	-0.0182196	0.0182196	0.0256396	-0.0256396	0.00416718	-0.0165424	0.00354951	-694.149	654.973	-2.51138e-13	0	0	0	1.93269e-12	1.82483e-12	0.205208	-0.96	-0.96	-0.205208	0	-1.18275e-17	6.23575e-15	0.748615	0.748615	0.748615	0.748615	0	0	0.458416	0.458416	0.458416	0.290199	0.290199	0.290199	0.290199	0	0	0.280661	0.280661	0.280661	0.00953809	0.00953809	0.00953809	0.00953809	0	0	0.00953809	0.00953809	0.00953809	694.149	0	-1.47627e-14	694.149	694.149	-1.45162e-13	-694.149	-694.29	-694.22	-694.149	-694.149	-694.149	2.75418e-14	2.75418e-14	2.75418e-14	-1.14381e-13	0	0	-7.03587e-17	0	0	2.75418e-14	2.75418e-14	2.75418e-14	2.75418e-14	0	0	2.75418e-14	0	2.29074e-14	-1	-1	1	1	0	0	0	0	0	-3.3226e-14	0	0	3.3226e-14	0	0	0	0.00164259	0.00164259	0.00164259	0.00164259	0.00164259	0.00164259	0.00164259	1.04671	0.468441	-1.20565	1.20565	1.20565	-0.169924	-0.169924	-0.0804116	0.0804116	0.0804116	0.0515601	0	0.0782026	0.0715756	0.00662702	694.222	0.00861264	9.56264e-13	0.109827	-0.0488247	-0.0488247	0.0488247	-0.00118946	-0.00118946	0.00118946	-1.48352e-14	0.0354606	-0.00487114	-0.00487114	0.00487114	0	0.00566412	0.00566412	0.00566412	-1.62792e-13	524.665	524.665	440.172	439.212	440.047	440.047	354.289	354.747	888.629	888.629	626.565	626.845	902.602	902.602	957.713	957.723	0	654.973	303.562	302.562	786.62	131.689	0	0	0	0	0	0	0	0	0	0	0	-9.78892e-13	0.00381605	0.0715756	0.0715756	0.203908	-0.264533	-0.264533	1.64097e-13	1.64097e-13	0.468441	0.468441	0	0	-0.203908	-0.203908
93	0	0	0	0	0	0	0	0	0	0	-3.24325e-13	3.24325e-13	0	0	0	-0.00207684	-0.00207684	9.4402e-05	9.4402e-05	-0.00217125	0	-1.07578e-13	1.07578e-13	0	4.01805e-13	-0.00147267	0	3.80797e-13	-0.00354951	-0.00354951	-0.0182196	0.0182196	0.0256396	-0.0256396	0.00372353	-0.0201678	0.00354951	-703.089	562.934	-3.59165e-13	0	0	0	3.761e-12	3.61709e-12	0.201582	-0.96	-0.96	-0.201582	0	3.30563e-16	-1.50652e-14	0.748615	0.748615	0.748615	0.748615	0	0	0.506132	0.506132	0.506132	0.242483	0.242483	0.242483	0.242483	0	0	0.185229	0.185229	0.185229	0.0572545	0.0572545	0.0572545	0.0572545	0	0	0.0572545	0.0572545	0.0572545	703.089	0	-1.41576e-14	703.089	703.089	-2.74764e-13	-703.089	-703.233	-703.16	-703.089	-703.089	-703.089	1.08342e-14	1.08342e-14	1.08342e-14	-1.90677e-13	0	0	-5.6177e-17	0	0	1.08342e-14	1.08342e-14	1.08342e-14	1.08342e-14	0	0	1.08342e-14	0	1.45606e-14	-1	-1	1	1	0	0	0	0	0	8.02722e-14	0	0	-8.02722e-14	0	0	0	0.00164259	0.00164259	0.00164259	0.00164259	0.00164259	0.00164259	0.00164259	1.04671	0.468441	-1.20565	1.20565	1.20565	-0.169924	-0.169924	-0.0804116	0.0804116	0.0804116	0.0547419	0	0.0782026	0.0715756	0.00662702	703.162	0.012238	1.19121e-12	0.109827	-0.0488247	-0.0488247	0.0488247	-0.00118946	-0.00118946	0.00118946	6.99104e-14	0.0390859	-0.00487114	-0.00487114	0.00487114	0	0.00566412	0.00566412	0.00566412	1.10567e-13	578.036	578.036	254.622	253.662	60.8361	60.8361	210.691	211.197	672.2	672.2	740.674	740.859	968.11	968.11	923.797	923.854	0	562.934	168.386	167.386	681.816	118.924	0	0	0	0	0	0	0	0	0	0	0	-9.53832e-13	0.000634325	0.0715756	0.0715756	0.203908	-0.264533	-0.264533	-1.09316e-13	-1.09316e-13	0.468441	0.468441	0	0	-0.203908	-0.203908
94	0	0	0	0	0	0	0	0	0	0	-2.42295e-13	2.42295e-13	0	0	0	-0.00207684	-0.00207684	9.4402e-05	9.4402e-05	-0.00217125	0	-8.60824e-14	8.60825e-14	0	3.20033e-13	-0.00147267	0	1.98369e-13	-0.00354951	-0.00354951	-0.0182196	0.0182196	0.0256396	-0.0256396	0.00753484	-0.0120315	0.00354951	-366.085	212.226	-4.75059e-13	0	0	0	3.0486e-12	2.93362e-12	0.209719	-0.96	-0.96	-0.209719	0	-4.27382e-16	6.18527e-14	0.748615	0.748615	0.748615	0.748615	0	0	0.474689	0.474689	0.474689	0.273926	0.273926	0.273926	0.273926	0	0	0.248114	0.248114	0.248114	0.0258117	0.0258117	0.0258117	0.0258117	0	0	0.0258117	0.0258117	0.0258117	366.085	0	-1.11089e-14	366.085	366.085	3.5316e-14	-366.085	-366.225	-366.157	-366.085	-366.085	-366.085	1.68821e-14	1.68821e-14	1.68821e-14	-1.4584e-13	0	0	-5.69148e-17	0	0	1.68821e-14	1.68821e-14	1.68821e-14	1.68821e-14	0	0	1.68821e-14	0	2.32332e-14	-1	-1	1	1	0	0	0	0	0	-3.2957e-13	0	0	3.2957e-13	0	0	0	0.00164259	0.00164259	0.00164259	0.00164259	0.00164259	0.00164259	0.00164259	1.04671	0.468441	-1.20565	1.20565	1.20565	-0.169924	-0.169924	-0.0804116	0.0804116	0.0804116	0.0504169	0	0.0782026	0.0715756	0.00662702	366.159	0.00410178	1.22358e-12	0.109827	-0.0488247	-0.0488247	0.0488247	-0.00118946	-0.00118946	0.00118946	1.26925e-13	0.0309497	-0.00487114	-0.00487114	0.00487114	0	0.00566412	0.00566412	0.00566412	7.25984e-14	453.215	453.215	109.911	108.951	143.478	143.478	237.066	237.541	638.74	638.74	666.678	666.926	879.044	879.044	803.518	803.544	0	212.226	26.783	25.783	256.864	44.6792	0	0	0	0	0	0	0	0	0	0	0	-8.993e-13	0.00495925	0.0715756	0.0715756	0.203908	-0.264533	-0.264533	-7.16165e-14	-7.16165e-14	0.468441	0.468441	0	0	-0.203908	-0.203908
95	0	0	0	0	0	0	0	0	0	0	-1.58255e-13	1.58255e-13	0	0	0	-0.00207684	-0.00207684	9.4402e-05	9.4402e-05	-0.00217125	0	-7.22067e-14	7.22067e-14	0	1.70317e-13	-0.00147267	0	6.18385e-13	-0.00354951	-0.00354951	-0.0182196	0.0182196	0.0256396	-0.0256396	0.00911954	-0.0124147	0.00354951	-278.742	400.895	-4.98016e-13	0	0	0	3.37123e-12	3.25293e-12	0.209336	-0.96	-0.96	-0.209336	0	-3.06907e-16	1.38143e-14	0.748615	0.748615	0.748615	0.748615	0	0	0.496347	0.496347	0.496347	0.252268	0.252268	0.252268	0.252268	0	0	0.204799	0.204799	0.204799	0.0474694	0.0474694	0.0474694	0.0474694	0	0	0.0474694	0.0474694	0.0474694	278.742	0	-1.03302e-14	278.742	278.742	2.30719e-13	-278.742	-278.884	-278.813	-278.742	-278.742	-278.742	-1.51148e-15	-1.51148e-15	-1.51148e-15	-7.33139e-14	0	0	-3.09976e-17	0	0	-1.51148e-15	-1.51148e-15	-1.51148e-15	-1.51148e-15	0	0	-1.51148e-15	0	6.92738e-15	-1	-1	1	1	0	0	0	0	0	-7.36071e-14	0	0	7.36071e-14	0	0	0	0.00164259	0.00164259	0.00164259	0.00164259	0.00164259	0.00164259	0.00164259	1.04671	0.468441	-1.20565	1.20565	1.20565	-0.169924	-0.169924	-0.0804116	0.0804116	0.0804116	0.0523848	0	0.0782026	0.0715756	0.00662702	278.815	0.00448491	7.20702e-13	0.109827	-0.0488247	-0.0488247	0.0488247	-0.00118946	-0.00118946	0.00118946	1.23875e-13	0.0313328	-0.00487114	-0.00487114	0.00487114	0	0.00566412	0.00566412	0.00566412	-4.18929e-13	418.215	418.215	465.16	464.2	277.198	277.198	44.5267	45.023	103.556	103.556	519.598	519.803	709.355	709.355	609.001	609.048	0	400.895	36.0428	35.0428	558.142	157.289	0	0	0	0	0	0	0	0	0	0	0	-5.35323e-13	0.00299141	0.0715756	0.0715756	0.203908	-0.264533	-0.264533	4.19842e-13	4.19842e-13	0.468441	0.468441	0	0	-0.203908	-0.203908
96	0	0	0	0	0	0	0	0	0	0	-2.31093e-13	2.31093e-13	0	0	0	-0.00207684	-0.00207684	9.4402e-05	9.4402e-05	-0.00217125	0	-1.22536e-13	1.22536e-13	0	5.01609e-13	-0.00147267	0	5.19569e-13	-0.00354951	-0.00354951	-0.0182196	0.0182196	0.0256396	-0.0256396	0.00887785	-0.010623	0.00354951	-255.534	288.141	-5.13578e-13	0	0	0	5.19705e-12	5.01572e-12	0.211127	-0.96	-0.96	-0.211127	0	5.72365e-18	2.67499e-14	0.748615	0.748615	0.748615	0.748615	0	0	0.487826	0.487826	0.487826	0.260789	0.260789	0.260789	0.260789	0	0	0.22184	0.22184	0.22184	0.0389488	0.0389488	0.0389488	0.0389488	0	0	0.0389488	0.0389488	0.0389488	255.534	0	-1.56955e-14	255.534	255.534	3.01437e-14	-255.534	-255.674	-255.605	-255.534	-255.534	-255.534	5.16909e-14	5.16909e-14	5.16909e-14	-1.8518e-13	0	0	-1.2645e-16	0	0	5.16909e-14	5.16909e-14	5.16909e-14	5.16909e-14	0	0	5.16909e-14	0	4.53259e-14	-1	-1	1	1	0	0	0	0	0	-1.42532e-13	0	0	1.42532e-13	0	0	0	0.00164259	0.00164259	0.00164259	0.00164259	0.00164259	0.00164259	0.00164259	1.04671	0.468441	-1.20565	1.20565	1.20565	-0.169924	-0.169924	-0.0804116	0.0804116	0.0804116	0.0503514	0	0.0782026	0.0715756	0.00662702	255.608	0.00269322	1.44188e-12	0.109827	-0.0488247	-0.0488247	0.0488247	-0.00118946	-0.00118946	0.00118946	5.25356e-14	0.0295411	-0.00487114	-0.00487114	0.00487114	0	0.00566412	0.00566412	0.00566412	-5.64379e-14	159.523	159.523	373.442	372.482	99.7187	99.7187	74.8722	75.36	503.846	503.846	807.241	807.462	862.113	862.113	937.806	937.845	0	288.141	273.887	272.887	419.708	131.609	0	0	0	0	0	0	0	0	0	0	0	-9.55413e-13	0.00502479	0.0715756	0.0715756	0.203908	-0.264533	-0.264533	5.78252e-14	5.78252e-14	0.468441	0.468441	0	0	-0.203908	-0.203908
97	0	0	0	0	0	0	0	0	0	0	-1.06027e-13	1.06027e-13	0	0	0	-0.00207684	-0.00207684	9.4402e-05	9.4402e-05	-0.00217125	0	-1.10836e-13	1.10836e-13	0	3.08697e-13	-0.00147267	0	9.64632e-13	-0.00354951	-0.00354951	-0.0182196	0.0182196	0.0256396	-0.0256396	0.0140492	-0.00973674	0.00354951	283.674	351.89	-5.03331e-13	0	0	0	4.61059e-12	4.45771e-12	0.212013	-0.96	-0.96	-0.212013	0	-2.3562e-16	1.93499e-14	0.748615	0.748615	0.748615	0.748615	0	0	0.455931	0.455931	0.455931	0.292684	0.292684	0.292684	0.292684	0	0	0.28563	0.28563	0.28563	0.00705362	0.00705362	0.00705362	0.00705362	0	0	0.00705362	0.00705362	0.00705362	-283.674	0	-1.21605e-14	-283.674	-283.674	3.82995e-13	283.674	283.53	283.603	283.674	283.674	283.674	2.99607e-14	2.99607e-14	2.99607e-14	-1.01131e-13	0	0	-8.67387e-17	0	0	2.99607e-14	2.99607e-14	2.99607e-14	2.99607e-14	0	0	2.99607e-14	0	3.09379e-14	-1	-1	1	1	0	0	0	0	0	-1.03102e-13	0	0	1.03102e-13	0	0	0	0.00164259	0.00164259	0.00164259	0.00164259	0.00164259	0.00164259	0.00164259	1.04671	0.468441	-1.20565	1.20565	1.20565	-0.169924	-0.169924	-0.0804116	0.0804116	0.0804116	0.0546365	0	0.0782026	0.0715756	0.00662702	-283.601	0.00180697	9.40788e-13	0.109827	-0.0488247	-0.0488247	0.0488247	-0.00118946	-0.00118946	0.00118946	1.51963e-13	0.0286549	-0.00487114	-0.00487114	0.00487114	0	0.00566412	0.00566412	0.00566412	-3.9381e-13	222.483	222.483	449.492	448.532	298.65	298.65	46.5984	47.0544	833.832	833.832	696.345	696.631	767.968	767.968	756.347	756.354	0	351.89	333.183	332.183	554.965	203.116	0	0	0	0	0	0	0	0	0	0	0	-6.55629e-13	0.000739682	0.0715756	0.0715756	0.203908	-0.264533	-0.264533	3.94885e-13	3.94885e-13	0.468441	0.468441	0	0	-0.203908	-0.203908
98	0	0	0	0	0	0	0	0	0	0	-7.78928e-13	7.78928e-13	0	0	0	-0.00207684	-0.00207684	9.4402e-05	9.4402e-05	-0.00217125	0	-1.03693e-13	1.03693e-13	0	2.97749e-13	-0.00147267	0	7.08336e-13	-0.00354951	-0.00354951	-0.0182196	0.0182196	0.0256396	-0.0256396	0.00143675	-0.0144357	0.00354951	-817.386	515.387	-3.67276e-13	0	0	0	1.08053e-12	9.83845e-13	0.207315	-0.96	-0.96	-0.207315	0	-5.77731e-16	-9.64086e-14	0.748615	0.748615	0.748615	0.748615	0	0	0.476968	0.476968	0.476968	0.271647	0.271647	0.271647	0.271647	0	0	0.243557	0.243557	0.243557	0.0280905	0.0280905	0.0280905	0.0280905	0	0	0.0280905	0.0280905	0.0280905	817.386	0	-1.62865e-14	817.386	817.386	-1.58732e-13	-817.386	-817.523	-817.458	-817.386	-817.386	-817.386	4.69643e-15	4.69643e-15	4.69643e-15	-1.43136e-13	0	0	-3.3754e-17	0	0	4.69643e-15	4.69643e-15	4.69643e-15	4.69643e-15	0	0	4.69643e-15	0	-5.11853e-14	-1	-1	1	1	0	0	0	0	0	5.13695e-13	0	0	-5.13695e-13	0	0	0	0.00164259	0.00164259	0.00164259	0.00164259	0.00164259	0.00164259	0.00164259	1.04671	0.468441	-1.20565	1.20565	1.20565	-0.169924	-0.169924	-0.0804116	0.0804116	0.0804116	0.046723	0	0.0782026	0.0715756	0.00662702	817.46	0.0065059	5.83254e-13	0.109827	-0.0488247	-0.0488247	0.0488247	-0.00118946	-0.00118946	0.00118946	1.16277e-13	0.0333538	-0.00487114	-0.00487114	0.00487114	0	0.00566412	0.00566412	0.00566412	-2.28497e-14	670.567	670.567	401.176	400.216	230.516	230.516	286.791	287.268	107.611	107.611	438.915	439.159	213.779	213.779	878.318	878.346	0	515.387	771.611	770.611	901.724	386.379	0	0	0	0	0	0	0	0	0	0	0	-5.82978e-13	0.00865322	0.0715756	0.0715756	0.203908	-0.264533	-0.264533	2.42892e-14	2.42892e-14	0.468441	0.468441	0	0	-0.203908	-0.203908
99	0	0	0	0	0	0	0	0	0	0	-1.04441e-12	1.04441e-12	0	0	0	-0.00207684	-0.00207684	9.4402e-05	9.4402e-05	-0.00217125	0	-1.10878e-13	1.10877e-13	0	3.02837e-13	-0.00147267	0	7.48263e-13	-0.00354951	-0.00354951	-0.0182196	0.0182196	0.0256396	-0.0256396	0.00303754	-0.012302	0.00354951	-803.92	9.46252	-4.83744e-13	0	0	0	2.28589e-12	2.13005e-12	0.209448	-0.96	-0.96	-0.209448	0	-9.21763e-16	-8.29101e-14	0.748615	0.748615	0.748615	0.748615	0	0	0.47378	0.47378	0.47378	0.274835	0.274835	0.274835	0.274835	0	0	0.249933	0.249933	0.249933	0.0249023	0.0249023	0.0249023	0.0249023	0	0	0.0249023	0.0249023	0.0249023	803.92	0	-2.37023e-14	803.92	803.92	-2.76123e-14	-803.92	-804.056	-803.991	-803.92	-803.92	-803.92	-2.31835e-16	-2.31835e-16	-2.31835e-16	-1.43388e-13	0	0	-4.30849e-17	0	0	-2.31835e-16	-2.31835e-16	-2.31835e-16	-2.31835e-16	0	0	-2.31835e-16	0	-7.95236e-14	-1	-1	1	1	0	0	0	0	0	4.41771e-13	0	0	-4.41771e-13	0	0	0	0.00164259	0.00164259	0.00164259	0.00164259	0.00164259	0.00164259	0.00164259	1.04671	0.468441	-1.20565	1.20565	1.20565	-0.169924	-0.169924	-0.0804116	0.0804116	0.0804116	0.0461901	0	0.0782026	0.0715756	0.00662702	803.994	0.00437224	1.60679e-13	0.109827	-0.0488247	-0.0488247	0.0488247	-0.00118946	-0.00118946	0.00118946	1.63399e-13	0.0312202	-0.00487114	-0.00487114	0.00487114	0	0.00566412	0.00566412	0.00566412	-5.30911e-13	707.873	707.873	506.115	505.155	324.113	324.113	62.056	62.5298	44.157	44.157	383.949	384.199	30.1262	30.1262	973.055	973.08	0	9.46252	784.645	783.645	839.839	830.418	0	0	0	0	0	0	0	0	0	0	0	-1.6904e-13	0.00918609	0.0715756	0.0715756	0.203908	-0.264533	-0.264533	5.33006e-13	5.33006e-13	0.468441	0.468441	0	0	-0.203908	-0.203908
100	0	0	0	0	0	0	0	0	0	0	-5.36381e-13	5.36381e-13	0	0	0	-0.00207684	-0.00207684	9.4402e-05	9.4402e-05	-0.00217125	0	-6.90111e-14	6.9011e-14	0	1.22963e-13	-0.00147267	0	5.62695e-13	-0.00354951	-0.00354951	-0.0182196	0.0182196	0.0256396	-0.0256396	0.00398508	-0.0189007	0.00354951	-758.142	419.181	-4.0303e-13	0	0	0	1.95663e-12	1.85209e-12	0.202849	-0.96	-0.96	-0.202849	0	-4.62826e-16	-4.11606e-14	0.748615	0.748615	0.748615	0.748615	0	0	0.467549	0.467549	0.467549	0.281067	0.281067	0.281067	0.281067	0	0	0.262396	0.262396	0.262396	0.0186709	0.0186709	0.0186709	0.0186709	0	0	0.0186709	0.0186709	0.0186709	758.142	0	-1.39164e-14	758.142	758.142	9.17838e-14	-758.142	-758.286	-758.214	-758.142	-758.142	-758.142	-1.69818e-14	-1.69818e-14	-1.69818e-14	-7.25126e-14	0	0	-4.37173e-18	0	0	-1.69818e-14	-1.69818e-14	-1.69818e-14	-1.69818e-14	0	0	-1.69818e-14	0	-7.66918e-14	-1	-1	1	1	0	0	0	0	0	2.19316e-13	0	0	-2.19316e-13	0	0	0	0.00164259	0.00164259	0.00164259	0.00164259	0.00164259	0.00164259	0.00164259	1.04671	0.468441	-1.20565	1.20565	1.20565	-0.169924	-0.169924	-0.0804116	0.0804116	0.0804116	0.0537364	0	0.0782026	0.0715756	0.00662702	758.216	0.010971	3.58226e-13	0.109827	-0.0488247	-0.0488247	0.0488247	-0.00118946	-0.00118946	0.00118946	1.7894e-13	0.0378189	-0.00487114	-0.00487114	0.00487114	0	0.00566412	0.00566412	0.00566412	-4.8948e-13	884.214	884.214	575.995	575.035	582.945	582.945	332.791	333.259	323.811	323.811	608.451	608.713	201.057	201.057	911.122	911.14	0	419.181	778.755	777.755	828.318	409.179	0	0	0	0	0	0	0	0	0	0	0	-5.94836e-13	0.00163981	0.0715756	0.0715756	0.203908	-0.264533	-0.264533	4.9071e-13	4.9071e-13	0.468441	0.468441	0	0	-0.203908	-0.203908

### Sheet: 20
	EX_xyl4_e	EX_xyl4_CELLe	xyl4t	C5Hyd	EX_glc4_e	EX_glc4_CELLe	glc4t	C6Hyd	EX_xyl__D_e	EX_xyl__D_CELLe	XYLt	XYLabc	XYLI1	XYLK	PKETX	RPE	RPI	TKT1	TALA	TKT2	EX_glc__D_e	EX_glc__D_CELLe	GLCt	GLCabc	HEX1	PGI	PKETF	PFK	FBA	TPI	GAPD	PGK	PGM	ENO	PYK	PPS	FBP	LDH-D	LACDt	EB-iLDH-D	EX_lac__D_e	EX_lac__D_CELLe	PFL	EX_for_e	EX_for_CELLe	ACKr	EX_ac_e	EX_ac_CELLe	PTAr	ACOAH	PFOR	PDH	ACACT1r	HACD1	ECOAH1	EBACD1	ACOAD1	ACHC4	CoATC4	EX_but_e	EX_but_CELLe	ACACT2	HACD2	ECOAH2	EBACD2	ACOAD2	ACH-C6	CoATC6	EX_hxa_e	EX_hxa_CELLe	ACACT3	HACD3	ECOAH3	EBACD3	ACOAD3	ACH-C8	CoATC8	EX_octa_e	EX_octa_CELLe	LCT	EX_ppa_e	EX_ppa_CELLe	LCD	ACR	PCT	MCC	MDH	FRDx	PPCSCT	MMM2	MME	VCACT	HVCD	VECOAH	EBVCD	VCOAD	ACHC5	CoATC5	EX_pta_e	EX_pta_CELLe	VCACT2	HVCD2	VECOAH2	EBVCD2	VCOAD2	ACH-C7	CoATC7	EX_hpta_e	EX_hpta_CELLe	EX_etoh_e	EX_etoh_CELLe	ALCD2x	ACALD	EX_glyc_e	EX_glyc_CELLe	glyct	GLYK	G3PD1	HYD1	ECH	HYDABC	H2t	EX_h2_e	EX_h2_CELLe	FDH	FTHFLi	MTHFC	MTHFD2i	MTHFR2	METR	CODH4	*ACSWL	RNF1	ATPS4r	H2Ot	EX_h2o_e	EX_h2o_CELLe	EX_h_e	EX_h_CELLe	co2t	EX_co2_e	EX_co2_CELLe	PPCK	PPC	CS	ACONT	ICDHx	FUM	ACS	NADK	THD2	EX_nh4_e	EX_nh4_CELLe	nh4t	EX_so4_e	EX_so4_CELLe	so4t	ADK1	PPA	EX_pi_e	EX_pi_CELLe	pit	EX_ppi_CELLe	BIOMASS	BIOMASS_Transport	EX_BIOMASS_e	ATP_Hydrolysis	Formate_import	Formate_export	Acetate_import	Acetate_export	Propionate_import	Propionate_export	Butyrate_import	Butyrate_export	Valerate_import	Valerate_export	Hexanoate_import	Hexanoate_export	Heptanoate_import	Heptanoate_export	Octanoate_import	Octanoate_export	Lactate_import	Lactate_export	Ethanol_import	Ethanol_export	H_import	H_export	Formate_Transport_ATP	Acetate_Transport_ATP	Propionate_Transport_ATP	Butyrate_Transport_ATP	Valerate_Transport_ATP	Hexanoate_Transport_ATP	Heptanoate_Transport_ATP	Octanoate_Transport_ATP	Lactate_Transport_ATP	Ethanol_Transport_ATP	Proton_Transport_ATP	ACITL	ME1	ICL	HAO_MALS	EX_ATP_NET	ATP_SLP	EX_ATP_SLP	ATP_HYDR	EX_ATP_HYDR	ATP_IMF	EX_ATP_IMF	ATP_TRANS	EX_ATP_TRANS	ATP_BIOMASS	EX_ATP_BIOMASS
0	0	0	0	0	0	0	0	0	0	0	3.42823e-13	-3.42823e-13	0	0	0	-0.00207684	-0.00207684	9.4402e-05	9.4402e-05	-0.00217125	0	0	-3.91915e-14	0	-6.21824e-14	-0.00147267	0	3.16601e-13	-0.00354951	-0.00354951	-0.0182196	0.0182196	0.0256396	-0.0256396	0.0136444	-0.00997411	0.00354951	485.766	376.201	-6.87298e-14	0	0	0	9.46044e-13	1.00559e-12	0.211776	-1.04	-1.04	-0.211776	0	-1.94457e-16	8.89269e-14	0.828615	0.828615	0.828615	0.828615	0	0	0.643433	0.643433	0.643433	0.185182	0.185182	0.185182	0.185182	0	0	0.150627	0.150627	0.150627	0.0345551	0.0345551	0.0345551	0.0345551	0	0	0.0345551	0.0345551	0.0345551	-485.766	0	4.6855e-15	-485.766	-485.766	1.46846e-13	485.766	485.622	485.695	485.766	485.766	485.766	-3.0943e-14	-3.0943e-14	-3.0943e-14	2.39879e-13	0	0	2.37892e-17	0	0	-3.0943e-14	-3.0943e-14	-3.0943e-14	-2.83218e-14	0	0	-3.0943e-14	0	-1.39417e-13	-1	-1	1	1	0	0	0	0	0	-4.74624e-13	0	0	4.74624e-13	0	0	0	0.00164259	0.00164259	0.00164259	0.00164259	0.00164259	0.00164259	0.00164259	1.04671	0.468441	-1.20565	1.20565	1.20565	-0.169924	-0.169924	-0.0804116	0.0804116	0.0804116	0.0544691	0	0.0782026	0.0715756	0.00662702	-485.693	0.00204435	1.21549e-13	0.109827	-0.0488247	-0.0488247	0.0488247	-0.00118946	-0.00118946	0.00118946	-3.06982e-15	0.0288923	-0.00487114	-0.00487114	0.00487114	0	0.00566412	0.00566412	0.00566412	-2.03863e-13	210.243	210.243	660.384	659.344	445.052	445.052	295.641	296.284	835.019	835.019	459.972	460.122	948.041	948.041	27.4409	27.4754	0	376.201	165.663	164.663	623.731	247.571	0	0	0	0	0	0	0	0	0	0	0	0	0.000907126	0.0715756	0.0715756	0.203908	-0.264533	-0.264533	2.34437e-13	2.34437e-13	0.468441	0.468441	0	0	-0.203908	-0.203908
1	0	0	0	0	0	0	0	0	0	0	-3.05739e-13	3.05739e-13	0	0	0	-0.00207684	-0.00207684	9.4402e-05	9.4402e-05	-0.00217125	0	0	-3.08072e-14	0	-1.23302e-13	-0.00147267	0	6.94687e-14	-0.00354951	-0.00354951	-0.0182196	0.0182196	0.0256396	-0.0256396	0.00559009	-0.0113554	0.00354951	-613.25	518.951	-2.97207e-13	0	0	0	-1.25746e-12	-1.24598e-12	0.210395	-1.04	-1.04	-0.210395	0	-2.72366e-16	5.17941e-14	0.828615	0.828615	0.828615	0.828615	0	0	0.63565	0.63565	0.63565	0.192965	0.192965	0.192965	0.192965	0	0	0.166193	0.166193	0.166193	0.0267724	0.0267724	0.0267724	0.0267724	0	0	0.0267724	0.0267724	0.0267724	613.25	0	-2.28647e-14	613.25	613.25	9.66796e-14	-613.25	-613.388	-613.321	-613.25	-613.25	-613.25	-3.01195e-14	-3.01195e-14	-3.01195e-14	1.92876e-13	0	0	3.71539e-17	0	0	-3.01195e-14	-3.01195e-14	-3.01195e-14	-4.46346e-14	0	0	-3.01195e-14	0	3.58392e-14	-1	-1	1	1	0	0	0	0	0	-2.76437e-13	0	0	2.76437e-13	0	0	0	0.00164259	0.00164259	0.00164259	0.00164259	0.00164259	0.00164259	0.00164259	1.04671	0.468441	-1.20565	1.20565	1.20565	-0.169924	-0.169924	-0.0804116	0.0804116	0.0804116	0.0477961	0	0.0782026	0.0715756	0.00662702	613.324	0.00342568	-8.31604e-14	0.109827	-0.0488247	-0.0488247	0.0488247	-0.00118946	-0.00118946	0.00118946	-2.37645e-14	0.0302736	-0.00487114	-0.00487114	0.00487114	0	0.00566412	0.00566412	0.00566412	-1.56233e-13	328.356	328.356	794.479	793.439	349.846	349.846	239.695	240.33	285.725	285.725	21.6462	21.8123	445.307	445.307	201.357	201.384	0	518.951	607.819	606.819	586.722	67.8124	0	0	0	0	0	0	0	0	0	0	0	0	0.0075801	0.0715756	0.0715756	0.203908	-0.264533	-0.264533	1.47976e-13	1.47976e-13	0.468441	0.468441	0	0	-0.203908	-0.203908
2	0	0	0	0	0	0	0	0	0	0	1.47073e-13	-1.47073e-13	0	0	0	-0.00207684	-0.00207684	9.4402e-05	9.4402e-05	-0.00217125	0	0	-8.06514e-14	0	-9.45769e-14	-0.00147267	0	1.17023e-13	-0.00354951	-0.00354951	-0.0182196	0.0182196	0.0256396	-0.0256396	0.00514772	-0.0191167	0.00354951	-266.402	372.241	-2.15826e-13	0	0	0	-1.0616e-12	-1.01584e-12	0.202634	-1.04	-1.04	-0.202634	0	2.43329e-16	3.4168e-14	0.828615	0.828615	0.828615	0.828615	0	0	0.652738	0.652738	0.652738	0.175877	0.175877	0.175877	0.175877	0	0	0.132017	0.132017	0.132017	0.0438603	0.0438603	0.0438603	0.0438603	0	0	0.0438603	0.0438603	0.0438603	266.402	0	-1.55843e-14	266.402	266.402	2.31859e-13	-266.402	-266.547	-266.474	-266.402	-266.402	-266.402	-5.91248e-14	-5.91248e-14	-5.91248e-14	4.33621e-13	0	0	6.39462e-17	0	0	-5.91248e-14	-5.91248e-14	-5.91248e-14	-7.23614e-14	0	0	-5.91248e-14	0	-2.45319e-14	-1	-1	1	1	0	0	0	0	0	-1.82362e-13	0	0	1.82362e-13	0	0	0	0.00164259	0.00164259	0.00164259	0.00164259	0.00164259	0.00164259	0.00164259	1.04671	0.468441	-1.20565	1.20565	1.20565	-0.169924	-0.169924	-0.0804116	0.0804116	0.0804116	0.055115	0	0.0782026	0.0715756	0.00662702	266.476	0.0111869	1.26281e-14	0.109827	-0.0488247	-0.0488247	0.0488247	-0.00118946	-0.00118946	0.00118946	4.33505e-14	0.0380348	-0.00487114	-0.00487114	0.00487114	0	0.00566412	0.00566412	0.00566412	-6.45331e-13	565.14	565.14	975.074	974.034	915.949	915.949	454.072	454.724	315.677	315.677	270.189	270.321	616.722	616.722	106.459	106.503	0	372.241	495.848	494.848	394.972	22.7728	0	0	0	0	0	0	0	0	0	0	0	0	0.000261223	0.0715756	0.0715756	0.203908	-0.264533	-0.264533	6.5602e-13	6.5602e-13	0.468441	0.468441	0	0	-0.203908	-0.203908
3	0	0	0	0	0	0	0	0	0	0	8.34698e-13	-8.34698e-13	0	0	0	-0.00207684	-0.00207684	9.4402e-05	9.4402e-05	-0.00217125	0	0	-5.8883e-14	0	-1.79475e-13	-0.00147267	0	5.83628e-13	-0.00354951	-0.00354951	-0.0182196	0.0182196	0.0256396	-0.0256396	0.00818505	-0.0129665	0.00354951	-57.8381	594.232	-4.37861e-13	0	0	0	-4.04924e-13	-2.96383e-13	0.208784	-1.04	-1.04	-0.208784	0	2.68625e-16	-4.70433e-14	0.828615	0.828615	0.828615	0.828615	0	0	0.615121	0.615121	0.615121	0.213494	0.213494	0.213494	0.213494	0	0	0.20725	0.20725	0.20725	0.00624365	0.00624365	0.00624365	0.00624365	0	0	0.00624365	0.00624365	0.00624365	57.8381	0	-9.65862e-15	57.8381	57.8381	5.47828e-13	-57.8381	-57.98	-57.9097	-57.8381	-57.8381	-57.8381	-2.01391e-14	-2.01391e-14	-2.01391e-14	1.48341e-13	0	0	2.07324e-17	0	0	-2.01391e-14	-2.01391e-14	-2.01391e-14	-3.11668e-14	0	0	-2.01391e-14	0	3.08431e-14	-1	-1	1	1	0	0	0	0	0	2.51081e-13	0	0	-2.51081e-13	0	0	0	0.00164259	0.00164259	0.00164259	0.00164259	0.00164259	0.00164259	0.00164259	1.04671	0.468441	-1.20565	1.20565	1.20565	-0.169924	-0.169924	-0.0804116	0.0804116	0.0804116	0.0520021	0	0.0782026	0.0715756	0.00662702	57.9118	0.00503671	-9.27295e-14	0.109827	-0.0488247	-0.0488247	0.0488247	-0.00118946	-0.00118946	0.00118946	4.0501e-14	0.0318846	-0.00487114	-0.00487114	0.00487114	0	0.00566412	0.00566412	0.00566412	2.19967e-13	183.228	183.228	679.722	678.682	668.687	668.687	809.059	809.674	21.1227	21.1227	739.266	739.474	443.249	443.249	379.732	379.738	0	594.232	484.846	483.846	610.309	16.1184	0	0	0	0	0	0	0	0	0	0	0	0	0.0033741	0.0715756	0.0715756	0.203908	-0.264533	-0.264533	-1.79177e-13	-1.79177e-13	0.468441	0.468441	0	0	-0.203908	-0.203908
4	0	0	0	0	0	0	0	0	0	0	1.12267e-12	-1.12267e-12	0	0	0	-0.00207684	-0.00207684	9.4402e-05	9.4402e-05	-0.00217125	0	0	-8.59137e-14	0	-1.53264e-13	-0.00147267	0	4.47319e-13	-0.00354951	-0.00354951	-0.0182196	0.0182196	0.0256396	-0.0256396	0.0028689	-0.0179997	0.00354951	-337.857	527.132	-3.02571e-13	0	0	0	-4.68638e-14	8.6971e-14	0.20375	-1.04	-1.04	-0.20375	0	7.61569e-16	-7.83881e-14	0.828615	0.828615	0.828615	0.828615	0	0	0.642682	0.642682	0.642682	0.185934	0.185934	0.185934	0.185934	0	0	0.152129	0.152129	0.152129	0.0338041	0.0338041	0.0338041	0.0338041	0	0	0.0338041	0.0338041	0.0338041	337.857	0	2.10765e-15	337.857	337.857	2.84757e-13	-337.857	-337.998	-337.928	-337.857	-337.857	-337.857	-3.54203e-14	-3.54203e-14	-3.54203e-14	2.37479e-13	0	0	3.00778e-17	0	0	-3.54203e-14	-3.54203e-14	-3.54203e-14	-3.87617e-14	0	0	-3.54203e-14	0	-2.35222e-14	-1	-1	1	1	0	0	0	0	0	4.18376e-13	0	0	-4.18376e-13	0	0	0	0.00164259	0.00164259	0.00164259	0.00164259	0.00164259	0.00164259	0.00164259	1.04671	0.468441	-1.20565	1.20565	1.20565	-0.169924	-0.169924	-0.0804116	0.0804116	0.0804116	0.0517192	0	0.0782026	0.0715756	0.00662702	337.93	0.01007	-1.02379e-13	0.109827	-0.0488247	-0.0488247	0.0488247	-0.00118946	-0.00118946	0.00118946	2.92596e-14	0.0369179	-0.00487114	-0.00487114	0.00487114	0	0.00566412	0.00566412	0.00566412	-2.22463e-14	265.82	265.82	881.294	880.254	975.684	975.684	940.205	940.847	6.92318	6.92318	932.582	932.734	384.347	384.347	511.326	511.36	0	527.132	322.486	321.486	606.092	79.0019	0	0	0	0	0	0	0	0	0	0	0	0	0.00365699	0.0715756	0.0715756	0.203908	-0.264533	-0.264533	8.23197e-14	8.23197e-14	0.468441	0.468441	0	0	-0.203908	-0.203908
5	0	0	0	0	0	0	0	0	0	0	1.10416e-12	-1.10416e-12	0	0	0	-0.00207684	-0.00207684	9.4402e-05	9.4402e-05	-0.00217125	0	0	-5.71021e-14	0	-1.56321e-13	-0.00147267	0	4.4158e-13	-0.00354951	-0.00354951	-0.0182196	0.0182196	0.0256396	-0.0256396	0.00148043	-0.0165889	0.00354951	-380.743	481.907	-2.18045e-13	0	0	0	9.56014e-14	2.37253e-13	0.205161	-1.04	-1.04	-0.205161	0	8.98286e-16	-9.41889e-14	0.828615	0.828615	0.828615	0.828615	0	0	0.625333	0.625333	0.625333	0.203282	0.203282	0.203282	0.203282	0	0	0.186826	0.186826	0.186826	0.0164558	0.0164558	0.0164558	0.0164558	0	0	0.0164558	0.0164558	0.0164558	380.743	0	8.57497e-15	380.743	380.743	1.87104e-13	-380.743	-380.882	-380.814	-380.743	-380.743	-380.743	-2.41089e-14	-2.41089e-14	-2.41089e-14	6.93511e-14	0	0	1.35331e-17	0	0	-2.41089e-14	-2.41089e-14	-2.41089e-14	-2.05178e-14	0	0	-2.41089e-14	0	-6.26199e-14	-1	-1	1	1	0	0	0	0	0	5.02708e-13	0	0	-5.02708e-13	0	0	0	0.00164259	0.00164259	0.00164259	0.00164259	0.00164259	0.00164259	0.00164259	1.04671	0.468441	-1.20565	1.20565	1.20565	-0.169924	-0.169924	-0.0804116	0.0804116	0.0804116	0.0489199	0	0.0782026	0.0715756	0.00662702	380.816	0.00865917	-2.07524e-13	0.109827	-0.0488247	-0.0488247	0.0488247	-0.00118946	-0.00118946	0.00118946	-2.86103e-15	0.0355071	-0.00487114	-0.00487114	0.00487114	0	0.00566412	0.00566412	0.00566412	4.9e-13	119.602	119.602	473.103	472.063	648.455	648.455	976.722	977.347	27.6486	27.6486	993.753	993.94	567.381	567.381	777.602	777.619	0	481.907	281.708	280.708	686.002	204.137	0	0	0	0	0	0	0	0	0	0	0	0	0.00645626	0.0715756	0.0715756	0.203908	-0.264533	-0.264533	-4.20754e-13	-4.20754e-13	0.468441	0.468441	0	0	-0.203908	-0.203908
6	0	0	0	0	0	0	0	0	0	0	6.53906e-13	-6.53906e-13	0	0	0	-0.00207684	-0.00207684	9.4402e-05	9.4402e-05	-0.00217125	0	0	-2.93853e-14	0	-7.35594e-14	-0.00147267	0	1.60137e-13	-0.00354951	-0.00354951	-0.0182196	0.0182196	0.0256396	-0.0256396	4.44351e-05	-0.0209402	0.00354951	-762.412	369.158	-2.6413e-13	0	0	0	2.21821e-12	2.30097e-12	0.20081	-1.04	-1.04	-0.20081	0	9.2689e-16	-4.02802e-14	0.828615	0.828615	0.828615	0.828615	0	0	0.672948	0.672948	0.672948	0.155667	0.155667	0.155667	0.155667	0	0	0.0915963	0.0915963	0.0915963	0.0640706	0.0640706	0.0640706	0.0640706	0	0	0.0640706	0.0640706	0.0640706	762.412	0	-3.4686e-15	762.412	762.412	6.78031e-14	-762.412	-762.553	-762.483	-762.412	-762.412	-762.412	-4.45248e-14	-4.45248e-14	-4.45248e-14	1.03185e-13	0	0	4.1751e-17	0	0	-4.45248e-14	-4.45248e-14	-4.45248e-14	-4.16688e-14	0	0	-4.45248e-14	0	-5.29718e-14	-1	-1	1	1	0	0	0	0	0	2.14985e-13	0	0	-2.14985e-13	0	0	0	0.00164259	0.00164259	0.00164259	0.00164259	0.00164259	0.00164259	0.00164259	1.04671	0.468441	-1.20565	1.20565	1.20565	-0.169924	-0.169924	-0.0804116	0.0804116	0.0804116	0.0518352	0	0.0782026	0.0715756	0.00662702	762.485	0.0130104	8.97178e-15	0.109827	-0.0488247	-0.0488247	0.0488247	-0.00118946	-0.00118946	0.00118946	4.26488e-16	0.0398583	-0.00487114	-0.00487114	0.00487114	0	0.00566412	0.00566412	0.00566412	-5.44327e-14	368.984	368.984	204.343	203.303	333.688	333.688	296.349	297.022	224.164	224.164	681.132	681.223	327.222	327.222	798.957	799.022	0	369.158	302.444	301.444	563.749	194.632	0	0	0	0	0	0	0	0	0	0	0	0	0.00354102	0.0715756	0.0715756	0.203908	-0.264533	-0.264533	8.69143e-14	8.69143e-14	0.468441	0.468441	0	0	-0.203908	-0.203908
7	0	0	0	0	0	0	0	0	0	0	4.09842e-13	-4.09842e-13	0	0	0	-0.00207684	-0.00207684	9.4402e-05	9.4402e-05	-0.00217125	0	0	-4.57698e-14	0	-6.18169e-14	-0.00147267	0	4.83192e-13	-0.00354951	-0.00354951	-0.0182196	0.0182196	0.0256396	-0.0256396	0.0118551	-0.00877206	0.00354951	75.2941	478.49	-2.67671e-13	0	0	0	3.21049e-12	3.27787e-12	0.212978	-1.04	-1.04	-0.212978	0	-1.93241e-16	2.42001e-14	0.828615	0.828615	0.828615	0.828615	0	0	0.67332	0.67332	0.67332	0.155295	0.155295	0.155295	0.155295	0	0	0.0908532	0.0908532	0.0908532	0.0644422	0.0644422	0.0644422	0.0644422	0	0	0.0644422	0.0644422	0.0644422	-75.2941	0	-1.89496e-15	-75.2941	-75.2941	1.17069e-13	75.2941	75.1527	75.2225	75.2941	75.2941	75.2941	-2.1479e-14	-2.1479e-14	-2.1479e-14	1.96913e-13	0	0	1.5532e-17	0	0	-2.1479e-14	-2.1479e-14	-2.1479e-14	-1.79126e-14	0	0	-2.1479e-14	0	-3.24501e-14	-1	-1	1	1	0	0	0	0	0	-1.29162e-13	0	0	1.29162e-13	0	0	0	0.00164259	0.00164259	0.00164259	0.00164259	0.00164259	0.00164259	0.00164259	1.04671	0.468441	-1.20565	1.20565	1.20565	-0.169924	-0.169924	-0.0804116	0.0804116	0.0804116	0.0514777	0	0.0782026	0.0715756	0.00662702	-75.2204	0.000842291	1.59583e-13	0.109827	-0.0488247	-0.0488247	0.0488247	-0.00118946	-0.00118946	0.00118946	-1.33875e-14	0.0276902	-0.00487114	-0.00487114	0.00487114	0	0.00566412	0.00566412	0.00566412	-6.37083e-13	137.267	137.267	132.779	131.739	519.739	519.739	62.996	63.6693	185.732	185.732	619.94	620.031	40.5247	40.5247	256.044	256.109	0	478.49	297.072	296.072	831.516	353.067	0	0	0	0	0	0	0	0	0	0	0	0	0.00389849	0.0715756	0.0715756	0.203908	-0.264533	-0.264533	6.64587e-13	6.64587e-13	0.468441	0.468441	0	0	-0.203908	-0.203908
8	0	0	0	0	0	0	0	0	0	0	5.06888e-13	-5.06888e-13	0	0	0	-0.00207684	-0.00207684	9.4402e-05	9.4402e-05	-0.00217125	0	0	-3.69428e-14	0	-6.09901e-14	-0.00147267	0	5.50872e-13	-0.00354951	-0.00354951	-0.0182196	0.0182196	0.0256396	-0.0256396	0.00926882	-0.0136158	0.00354951	-411.866	275.346	-5.52856e-13	0	0	0	3.96346e-12	4.061e-12	0.208134	-1.04	-1.04	-0.208134	0	4.10018e-16	-2.52154e-14	0.828615	0.828615	0.828615	0.828615	0	0	0.678833	0.678833	0.678833	0.149782	0.149782	0.149782	0.149782	0	0	0.0798264	0.0798264	0.0798264	0.0699556	0.0699556	0.0699556	0.0699556	0	0	0.0699556	0.0699556	0.0699556	411.866	0	-1.70156e-15	411.866	411.866	3.36367e-13	-411.866	-412.01	-411.938	-411.866	-411.866	-411.866	-2.79579e-14	-2.79579e-14	-2.79579e-14	1.7348e-13	0	0	1.79965e-17	0	0	-2.79579e-14	-2.79579e-14	-2.79579e-14	-2.1796e-14	0	0	-2.79579e-14	0	-5.379e-14	-1	-1	1	1	0	0	0	0	0	1.3458e-13	0	0	-1.3458e-13	0	0	0	0.00164259	0.00164259	0.00164259	0.00164259	0.00164259	0.00164259	0.00164259	1.04671	0.468441	-1.20565	1.20565	1.20565	-0.169924	-0.169924	-0.0804116	0.0804116	0.0804116	0.0537351	0	0.0782026	0.0715756	0.00662702	411.94	0.00568599	2.52552e-13	0.109827	-0.0488247	-0.0488247	0.0488247	-0.00118946	-0.00118946	0.00118946	3.35353e-15	0.0325339	-0.00487114	-0.00487114	0.00487114	0	0.00566412	0.00566412	0.00566412	-3.34376e-13	159.049	159.049	327.14	326.1	419.481	419.481	178.028	178.706	170.347	170.347	865.607	865.687	156.421	156.421	492.317	492.387	0	275.346	455.876	454.876	815.384	540.08	0	0	0	0	0	0	0	0	0	0	0	0	0.00164106	0.0715756	0.0715756	0.203908	-0.264533	-0.264533	3.76233e-13	3.76233e-13	0.468441	0.468441	0	0	-0.203908	-0.203908
9	0	0	0	0	0	0	0	0	0	0	6.84201e-14	-6.84201e-14	0	0	0	-0.00207684	-0.00207684	9.4402e-05	9.4402e-05	-0.00217125	0	0	-3.54093e-14	0	-6.63566e-14	-0.00147267	0	6.03884e-13	-0.00354951	-0.00354951	-0.0182196	0.0182196	0.0256396	-0.0256396	0.0063539	-0.0140583	0.00354951	-578.548	191.366	-5.23719e-13	0	0	0	4.02488e-12	4.11116e-12	0.207692	-1.04	-1.04	-0.207692	0	2.65492e-16	-7.4977e-14	0.828615	0.828615	0.828615	0.828615	0	0	0.665068	0.665068	0.665068	0.163547	0.163547	0.163547	0.163547	0	0	0.107356	0.107356	0.107356	0.0561906	0.0561906	0.0561906	0.0561906	0	0	0.0561906	0.0561906	0.0561906	578.548	0	-1.27472e-14	578.548	578.548	3.62004e-13	-578.548	-578.689	-578.619	-578.548	-578.548	-578.548	-3.71414e-14	-3.71414e-14	-3.71414e-14	1.81918e-13	0	0	2.83351e-17	0	0	-3.71414e-14	-3.71414e-14	-3.71414e-14	-3.28827e-14	0	0	-3.71414e-14	0	-4.26363e-14	-1	-1	1	1	0	0	0	0	0	4.0017e-13	0	0	-4.0017e-13	0	0	0	0.00164259	0.00164259	0.00164259	0.00164259	0.00164259	0.00164259	0.00164259	1.04671	0.468441	-1.20565	1.20565	1.20565	-0.169924	-0.169924	-0.0804116	0.0804116	0.0804116	0.0512628	0	0.0782026	0.0715756	0.00662702	578.622	0.00612852	8.36493e-14	0.109827	-0.0488247	-0.0488247	0.0488247	-0.00118946	-0.00118946	0.00118946	1.11049e-14	0.0329764	-0.00487114	-0.00487114	0.00487114	0	0.00566412	0.00566412	0.00566412	-4.37078e-13	250.419	250.419	164.586	163.546	402.049	402.049	91.7033	92.3684	263.351	263.351	789.773	789.88	266.873	266.873	803.898	803.954	0	191.366	782.786	781.786	915.983	724.658	0	0	0	0	0	0	0	0	0	0	0	0	0.00411344	0.0715756	0.0715756	0.203908	-0.264533	-0.264533	4.68646e-13	4.68646e-13	0.468441	0.468441	0	0	-0.203908	-0.203908
10	0	0	0	0	0	0	0	0	0	0	9.5208e-14	-9.5208e-14	0	0	0	-0.00207684	-0.00207684	9.4402e-05	9.4402e-05	-0.00217125	0	0	-2.34299e-14	0	-3.35307e-14	-0.00147267	0	3.86753e-13	-0.00354951	-0.00354951	-0.0182196	0.0182196	0.0256396	-0.0256396	0.00785341	-0.01614	0.00354951	-252.171	64.4198	-4.2764e-13	0	0	0	1.92324e-12	1.99042e-12	0.20561	-1.04	-1.04	-0.20561	0	-1.94378e-16	-9.66607e-16	0.828615	0.828615	0.828615	0.828615	0	0	0.625924	0.625924	0.625924	0.202691	0.202691	0.202691	0.202691	0	0	0.185645	0.185645	0.185645	0.0170465	0.0170465	0.0170465	0.0170465	0	0	0.0170465	0.0170465	0.0170465	252.171	0	-4.25606e-15	252.171	252.171	5.52049e-13	-252.171	-252.316	-252.243	-252.171	-252.171	-252.171	-7.32467e-14	-7.32467e-14	-7.32467e-14	2.68786e-13	0	0	6.58243e-17	0	0	-7.32467e-14	-7.32467e-14	-7.32467e-14	-6.79942e-14	0	0	-7.32467e-14	0	-8.45415e-14	-1	-1	1	1	0	0	0	0	0	5.15901e-15	0	0	-5.15901e-15	0	0	0	0.00164259	0.00164259	0.00164259	0.00164259	0.00164259	0.00164259	0.00164259	1.04671	0.468441	-1.20565	1.20565	1.20565	-0.169924	-0.169924	-0.0804116	0.0804116	0.0804116	0.054844	0	0.0782026	0.0715756	0.00662702	252.245	0.00821022	2.62761e-13	0.109827	-0.0488247	-0.0488247	0.0488247	-0.00118946	-0.00118946	0.00118946	6.92421e-14	0.0350581	-0.00487114	-0.00487114	0.00487114	0	0.00566412	0.00566412	0.00566412	-7.06267e-14	581.738	581.738	32.5937	31.5537	266.035	266.035	225.013	225.639	673.32	673.32	558.601	558.787	178.335	178.335	705.254	705.271	0	64.4198	493.654	492.654	556.889	492.511	0	0	0	0	0	0	0	0	0	0	0	0	0.000532234	0.0715756	0.0715756	0.203908	-0.264533	-0.264533	9.99461e-14	9.99461e-14	0.468441	0.468441	0	0	-0.203908	-0.203908
11	0	0	0	0	0	0	0	0	0	0	4.07059e-13	-4.07059e-13	0	0	0	-0.00207684	-0.00207684	9.4402e-05	9.4402e-05	-0.00217125	0	0	-1.72845e-14	0	-3.3374e-14	-0.00147267	0	3.02887e-13	-0.00354951	-0.00354951	-0.0182196	0.0182196	0.0256396	-0.0256396	0.00508984	-0.0126705	0.00354951	-617.704	356.097	-3.83895e-13	0	0	0	3.35965e-12	3.42776e-12	0.20908	-1.04	-1.04	-0.20908	0	-9.16724e-16	-1.39445e-14	0.828615	0.828615	0.828615	0.828615	0	0	0.694504	0.694504	0.694504	0.134111	0.134111	0.134111	0.134111	0	0	0.0484852	0.0484852	0.0484852	0.0856262	0.0856262	0.0856262	0.0856262	0	0	0.0856262	0.0856262	0.0856262	617.704	0	-2.98017e-15	617.704	617.704	3.13879e-13	-617.704	-617.843	-617.776	-617.704	-617.704	-617.704	-8.32901e-14	-8.32901e-14	-8.32901e-14	3.21224e-13	0	0	7.87619e-17	0	0	-8.32901e-14	-8.32901e-14	-8.32901e-14	-7.83462e-14	0	0	-8.32901e-14	0	-9.16467e-14	-1	-1	1	1	0	0	0	0	0	7.44252e-14	0	0	-7.44252e-14	0	0	0	0.00164259	0.00164259	0.00164259	0.00164259	0.00164259	0.00164259	0.00164259	1.04671	0.468441	-1.20565	1.20565	1.20565	-0.169924	-0.169924	-0.0804116	0.0804116	0.0804116	0.0486109	0	0.0782026	0.0715756	0.00662702	617.778	0.00474073	2.7225e-13	0.109827	-0.0488247	-0.0488247	0.0488247	-0.00118946	-0.00118946	0.00118946	4.84683e-14	0.0315887	-0.00487114	-0.00487114	0.00487114	0	0.00566412	0.00566412	0.00566412	-2.29235e-13	696.077	696.077	209.962	208.922	196.237	196.237	49.1855	49.88	806.843	806.843	631.917	631.965	46.4273	46.4273	496.753	496.838	0	356.097	321.517	320.517	718.418	362.362	0	0	0	0	0	0	0	0	0	0	0	0	0.00676529	0.0715756	0.0715756	0.203908	-0.264533	-0.264533	2.56207e-13	2.56207e-13	0.468441	0.468441	0	0	-0.203908	-0.203908
12	0	0	0	0	0	0	0	0	0	0	3.41502e-13	-3.41502e-13	0	0	0	-0.00207684	-0.00207684	9.4402e-05	9.4402e-05	-0.00217125	0	0	-1.22331e-14	0	-4.25982e-14	-0.00147267	0	6.11456e-13	-0.00354951	-0.00354951	-0.0182196	0.0182196	0.0256396	-0.0256396	0.0121149	-0.00887309	0.00354951	241.522	156.284	-3.34775e-13	0	0	0	3.93678e-12	4.02553e-12	0.212877	-1.04	-1.04	-0.212877	0	-9.32628e-16	-5.27463e-15	0.828615	0.828615	0.828615	0.828615	0	0	0.617394	0.617394	0.617394	0.211221	0.211221	0.211221	0.211221	0	0	0.202704	0.202704	0.202704	0.00851661	0.00851661	0.00851661	0.00851661	0	0	0.00851661	0.00851661	0.00851661	-241.522	0	-4.89022e-15	-241.522	-241.522	6.07612e-13	241.522	241.381	241.451	241.522	241.522	241.522	-6.23709e-14	-6.23709e-14	-6.23709e-14	1.7535e-13	0	0	5.36767e-17	0	0	-6.23709e-14	-6.23709e-14	-6.23709e-14	-5.43153e-14	0	0	-6.23709e-14	0	-1.30527e-13	-1	-1	1	1	0	0	0	0	0	2.81519e-14	0	0	-2.81519e-14	0	0	0	0.00164259	0.00164259	0.00164259	0.00164259	0.00164259	0.00164259	0.00164259	1.04671	0.468441	-1.20565	1.20565	1.20565	-0.169924	-0.169924	-0.0804116	0.0804116	0.0804116	0.0518386	0	0.0782026	0.0715756	0.00662702	-241.449	0.000943325	1.87376e-13	0.109827	-0.0488247	-0.0488247	0.0488247	-0.00118946	-0.00118946	0.00118946	6.77541e-14	0.0277912	-0.00487114	-0.00487114	0.00487114	0	0.00566412	0.00566412	0.00566412	-3.96464e-14	474.381	474.381	242.468	241.428	138.848	138.848	120.122	120.74	865.75	865.75	802.905	803.107	653.795	653.795	875.397	875.406	0	156.284	531.506	530.506	737.989	581.747	0	0	0	0	0	0	0	0	0	0	0	0	0.00353762	0.0715756	0.0715756	0.203908	-0.264533	-0.264533	7.60705e-14	7.60705e-14	0.468441	0.468441	0	0	-0.203908	-0.203908
13	0	0	0	0	0	0	0	0	0	0	1.46298e-13	-1.46298e-13	0	0	0	-0.00207684	-0.00207684	9.4402e-05	9.4402e-05	-0.00217125	0	0	-3.56124e-14	0	-9.53363e-14	-0.00147267	0	-1.6046e-13	-0.00354951	-0.00354951	-0.0182196	0.0182196	0.0256396	-0.0256396	0.000970451	-0.0205723	0.00354951	-556.13	285.127	4.06872e-14	0	0	0	-6.64135e-13	-5.99412e-13	0.201178	-1.04	-1.04	-0.201178	0	-2.99992e-16	5.29817e-14	0.828615	0.828615	0.828615	0.828615	0	0	0.614633	0.614633	0.614633	0.213982	0.213982	0.213982	0.213982	0	0	0.208227	0.208227	0.208227	0.00575506	0.00575506	0.00575506	0.00575506	0	0	0.00575506	0.00575506	0.00575506	556.13	0	-1.41201e-14	556.13	556.13	1.09971e-13	-556.13	-556.272	-556.201	-556.13	-556.13	-556.13	-9.99876e-14	-9.99876e-14	-9.99876e-14	3.56886e-13	0	0	1.01394e-16	0	0	-9.99876e-14	-9.99876e-14	-9.99876e-14	-1.06391e-13	0	0	-9.99876e-14	0	-8.89359e-14	-1	-1	1	1	0	0	0	0	0	-2.82776e-13	0	0	2.82776e-13	0	0	0	0.00164259	0.00164259	0.00164259	0.00164259	0.00164259	0.00164259	0.00164259	1.04671	0.468441	-1.20565	1.20565	1.20565	-0.169924	-0.169924	-0.0804116	0.0804116	0.0804116	0.0523933	0	0.0782026	0.0715756	0.00662702	556.203	0.0126425	-1.90163e-13	0.109827	-0.0488247	-0.0488247	0.0488247	-0.00118946	-0.00118946	0.00118946	3.02845e-14	0.0394904	-0.00487114	-0.00487114	0.00487114	0	0.00566412	0.00566412	0.00566412	1.69359e-13	896.095	896.095	453.011	451.971	404.431	404.431	536.131	536.745	944.149	944.149	421.042	421.25	751.821	751.821	773.936	773.942	0	285.127	605.583	604.583	477.922	192.836	0	0	0	0	0	0	0	0	0	0	0	0	0.00298288	0.0715756	0.0715756	0.203908	-0.264533	-0.264533	-1.47962e-13	-1.47962e-13	0.468441	0.468441	0	0	-0.203908	-0.203908
14	0	0	0	0	0	0	0	0	0	0	1.32015e-13	-1.32015e-13	0	0	0	-0.00207684	-0.00207684	9.4402e-05	9.4402e-05	-0.00217125	0	0	-3.23646e-14	0	-5.81754e-14	-0.00147267	0	-1.06499e-13	-0.00354951	-0.00354951	-0.0182196	0.0182196	0.0256396	-0.0256396	0.00258676	-0.016318	0.00354951	-618.407	83.2881	-2.16731e-13	0	0	0	-2.27081e-12	-2.20744e-12	0.205432	-1.04	-1.04	-0.205432	0	-7.97102e-16	5.93198e-14	0.828615	0.828615	0.828615	0.828615	0	0	0.642689	0.642689	0.642689	0.185926	0.185926	0.185926	0.185926	0	0	0.152115	0.152115	0.152115	0.0338114	0.0338114	0.0338114	0.0338114	0	0	0.0338114	0.0338114	0.0338114	618.407	0	5.79346e-15	618.407	618.407	3.33059e-13	-618.407	-618.546	-618.478	-618.407	-618.407	-618.407	-1.0518e-13	-1.0518e-13	-1.0518e-13	4.82013e-13	0	0	9.75705e-17	0	0	-1.0518e-13	-1.0518e-13	-1.0518e-13	-1.05451e-13	0	0	-1.0518e-13	0	-1.2947e-13	-1	-1	1	1	0	0	0	0	0	-3.16604e-13	0	0	3.16604e-13	0	0	0	0.00164259	0.00164259	0.00164259	0.00164259	0.00164259	0.00164259	0.00164259	1.04671	0.468441	-1.20565	1.20565	1.20565	-0.169924	-0.169924	-0.0804116	0.0804116	0.0804116	0.0497553	0	0.0782026	0.0715756	0.00662702	618.48	0.00838819	1.73229e-13	0.109827	-0.0488247	-0.0488247	0.0488247	-0.00118946	-0.00118946	0.00118946	5.72348e-14	0.0352361	-0.00487114	-0.00487114	0.00487114	0	0.00566412	0.00566412	0.00566412	4.99617e-13	862.303	862.303	398.99	397.95	367.552	367.552	730.504	731.146	764.715	764.715	337.023	337.175	362.544	362.544	142.473	142.507	0	83.2881	276.753	275.753	315.138	231.891	0	0	0	0	0	0	0	0	0	0	0	0	0.00562091	0.0715756	0.0715756	0.203908	-0.264533	-0.264533	-4.62294e-13	-4.62294e-13	0.468441	0.468441	0	0	-0.203908	-0.203908
15	0	0	0	0	0	0	0	0	0	0	8.85644e-13	-8.85644e-13	0	0	0	-0.00207684	-0.00207684	9.4402e-05	9.4402e-05	-0.00217125	0	0	-2.39935e-14	0	-7.11467e-14	-0.00147267	0	-2.58406e-13	-0.00354951	-0.00354951	-0.0182196	0.0182196	0.0256396	-0.0256396	0.00799661	-0.0133879	0.00354951	-45.4112	179.322	-5.94221e-15	0	0	0	9.90518e-13	1.08925e-12	0.208362	-1.04	-1.04	-0.208362	0	-1.15334e-15	1.6532e-13	0.828615	0.828615	0.828615	0.828615	0	0	0.637507	0.637507	0.637507	0.191108	0.191108	0.191108	0.191108	0	0	0.162478	0.162478	0.162478	0.0286299	0.0286299	0.0286299	0.0286299	0	0	0.0286299	0.0286299	0.0286299	45.4112	0	-7.03831e-15	45.4112	45.4112	2.80007e-13	-45.4112	-45.5533	-45.4828	-45.4112	-45.4112	-45.4112	-9.3813e-14	-9.3813e-14	-9.3813e-14	3.43174e-13	0	0	9.56393e-17	0	0	-9.3813e-14	-9.3813e-14	-9.3813e-14	-1.00353e-13	0	0	-9.3813e-14	0	-1.09615e-13	-1	-1	1	1	0	0	0	0	0	-8.82354e-13	0	0	8.82354e-13	0	0	0	0.00164259	0.00164259	0.00164259	0.00164259	0.00164259	0.00164259	0.00164259	1.04671	0.468441	-1.20565	1.20565	1.20565	-0.169924	-0.169924	-0.0804116	0.0804116	0.0804116	0.052235	0	0.0782026	0.0715756	0.00662702	45.4849	0.0054581	6.62264e-14	0.109827	-0.0488247	-0.0488247	0.0488247	-0.00118946	-0.00118946	0.00118946	4.50208e-14	0.032306	-0.00487114	-0.00487114	0.00487114	0	0.00566412	0.00566412	0.00566412	3.93821e-13	845.236	845.236	519.507	518.467	272.502	272.502	563.55	564.187	910.67	910.67	735.657	735.819	830.055	830.055	429.398	429.427	0	179.322	350.238	349.238	199.042	19.7612	0	0	0	0	0	0	0	0	0	0	0	0	0.00314116	0.0715756	0.0715756	0.203908	-0.264533	-0.264533	-3.57361e-13	-3.57361e-13	0.468441	0.468441	0	0	-0.203908	-0.203908
16	0	0	0	0	0	0	0	0	0	0	7.91268e-13	-7.91268e-13	0	0	0	-0.00207684	-0.00207684	9.4402e-05	9.4402e-05	-0.00217125	0	0	-1.49862e-14	0	-6.917e-14	-0.00147267	0	6.615e-14	-0.00354951	-0.00354951	-0.0182196	0.0182196	0.0256396	-0.0256396	0.0103755	-0.0103351	0.00354951	159.464	63.3279	-3.09627e-13	0	0	0	3.72451e-12	3.8106e-12	0.211415	-1.04	-1.04	-0.211415	0	-7.76713e-16	1.12143e-13	0.828615	0.828615	0.828615	0.828615	0	0	0.648469	0.648469	0.648469	0.180147	0.180147	0.180147	0.180147	0	0	0.140555	0.140555	0.140555	0.0395911	0.0395911	0.0395911	0.0395911	0	0	0.0395911	0.0395911	0.0395911	-159.464	0	-3.04964e-14	-159.464	-159.464	6.05571e-13	159.464	159.323	159.393	159.464	159.464	159.464	-4.41125e-14	-4.41125e-14	-4.41125e-14	1.12872e-13	0	0	5.57462e-17	0	0	-4.41125e-14	-4.41125e-14	-4.41125e-14	-5.93192e-14	0	0	-4.41125e-14	0	1.1237e-14	-1	-1	1	1	0	0	0	0	0	-5.98532e-13	0	0	5.98532e-13	0	0	0	0.00164259	0.00164259	0.00164259	0.00164259	0.00164259	0.00164259	0.00164259	1.04671	0.468441	-1.20565	1.20565	1.20565	-0.169924	-0.169924	-0.0804116	0.0804116	0.0804116	0.0515611	0	0.0782026	0.0715756	0.00662702	-159.391	0.0024053	7.64474e-14	0.109827	-0.0488247	-0.0488247	0.0488247	-0.00118946	-0.00118946	0.00118946	6.81708e-14	0.0292532	-0.00487114	-0.00487114	0.00487114	0	0.00566412	0.00566412	0.00566412	-7.1987e-14	492.67	492.67	307.322	306.282	170.197	170.197	128.436	129.084	404.682	404.682	774.469	774.61	831.009	831.009	660.553	660.593	0	63.3279	697.155	696.155	79.4398	16.1534	0	0	0	0	0	0	0	0	0	0	0	0	0.00381506	0.0715756	0.0715756	0.203908	-0.264533	-0.264533	8.29011e-14	8.29011e-14	0.468441	0.468441	0	0	-0.203908	-0.203908
17	0	0	0	0	0	0	0	0	0	0	4.19857e-13	-4.19857e-13	0	0	0	-0.00207684	-0.00207684	9.4402e-05	9.4402e-05	-0.00217125	0	0	-1.35914e-14	0	-1.24592e-13	-0.00147267	0	1.76439e-13	-0.00354951	-0.00354951	-0.0182196	0.0182196	0.0256396	-0.0256396	0.0118972	-0.00866772	0.00354951	505.565	188.8	-1.58698e-13	0	0	0	1.7443e-12	1.80984e-12	0.213082	-1.04	-1.04	-0.213082	0	-4.14313e-17	1.02942e-13	0.828615	0.828615	0.828615	0.828615	0	0	0.611839	0.611839	0.611839	0.216776	0.216776	0.216776	0.216776	0	0	0.213815	0.213815	0.213815	0.00296132	0.00296132	0.00296132	0.00296132	0	0	0.00296132	0.00296132	0.00296132	-505.565	0	-3.43272e-14	-505.565	-505.565	4.53811e-13	505.565	505.424	505.494	505.565	505.565	505.565	4.9474e-15	4.9474e-15	4.9474e-15	-6.14149e-14	0	0	7.13024e-18	0	0	4.9474e-15	4.9474e-15	4.9474e-15	-1.46525e-14	0	0	4.9474e-15	0	1.05345e-13	-1	-1	1	1	0	0	0	0	0	-5.49424e-13	0	0	5.49424e-13	0	0	0	0.00164259	0.00164259	0.00164259	0.00164259	0.00164259	0.00164259	0.00164259	1.04671	0.468441	-1.20565	1.20565	1.20565	-0.169924	-0.169924	-0.0804116	0.0804116	0.0804116	0.0514155	0	0.0782026	0.0715756	0.00662702	-505.492	0.000737957	-2.27967e-13	0.109827	-0.0488247	-0.0488247	0.0488247	-0.00118946	-0.00118946	0.00118946	1.26144e-14	0.0275859	-0.00487114	-0.00487114	0.00487114	0	0.00566412	0.00566412	0.00566412	1.20621e-13	63.0152	63.0152	184.071	183.031	154.345	154.345	236.219	236.83	370.568	370.568	538.819	539.033	626.4	626.4	558.749	558.752	0	188.8	803.485	802.485	189.439	0.680614	0	0	0	0	0	0	0	0	0	0	0	0	0.00396068	0.0715756	0.0715756	0.203908	-0.264533	-0.264533	-1.18597e-13	-1.18597e-13	0.468441	0.468441	0	0	-0.203908	-0.203908
18	0	0	0	0	0	0	0	0	0	0	3.95484e-13	-3.95484e-13	0	0	0	-0.00207684	-0.00207684	9.4402e-05	9.4402e-05	-0.00217125	0	0	-9.35539e-15	0	-1.06232e-13	-0.00147267	0	2.61435e-13	-0.00354951	-0.00354951	-0.0182196	0.0182196	0.0256396	-0.0256396	0.0044797	-0.0163395	0.00354951	-348.548	14.6008	-3.91134e-13	0	0	0	2.57513e-12	2.67337e-12	0.205411	-1.04	-1.04	-0.205411	0	8.77712e-17	-1.09612e-14	0.828615	0.828615	0.828615	0.828615	0	0	0.714387	0.714387	0.714387	0.114228	0.114228	0.114228	0.114228	0	0	0.00871845	0.00871845	0.00871845	0.10551	0.10551	0.10551	0.10551	0	0	0.10551	0.10551	0.10551	348.548	0	-2.98069e-14	348.548	348.548	6.49554e-13	-348.548	-348.689	-348.619	-348.548	-348.548	-348.548	-4.85102e-14	-4.85102e-14	-4.85102e-14	2.56369e-13	0	0	5.28917e-17	0	0	-4.85102e-14	-4.85102e-14	-4.85102e-14	-6.58403e-14	0	0	-4.85102e-14	0	8.31782e-14	-1	-1	1	1	0	0	0	0	0	5.85025e-14	0	0	-5.85025e-14	0	0	0	0.00164259	0.00164259	0.00164259	0.00164259	0.00164259	0.00164259	0.00164259	1.04671	0.468441	-1.20565	1.20565	1.20565	-0.169924	-0.169924	-0.0804116	0.0804116	0.0804116	0.0516698	0	0.0782026	0.0715756	0.00662702	348.621	0.00840977	-1.40042e-13	0.109827	-0.0488247	-0.0488247	0.0488247	-0.00118946	-0.00118946	0.00118946	6.06261e-14	0.0352577	-0.00487114	-0.00487114	0.00487114	0	0.00566412	0.00566412	0.00566412	3.47292e-13	467.443	467.443	174.868	173.828	106.21	106.21	359.015	359.729	484.077	484.077	805.957	805.966	20.3391	20.3391	216.454	216.56	0	14.6008	972.326	971.326	350.302	335.743	0	0	0	0	0	0	0	0	0	0	0	0	0.0037064	0.0715756	0.0715756	0.203908	-0.264533	-0.264533	-3.25119e-13	-3.25119e-13	0.468441	0.468441	0	0	-0.203908	-0.203908
19	0	0	0	0	0	0	0	0	0	0	2.55694e-13	-2.55694e-13	0	0	0	-0.00207684	-0.00207684	9.4402e-05	9.4402e-05	-0.00217125	0	0	-1.29036e-14	0	-6.19239e-14	-0.00147267	0	-1.04644e-13	-0.00354951	-0.00354951	-0.0182196	0.0182196	0.0256396	-0.0256396	0.00236558	-0.0154353	0.00354951	-370.459	194.247	-9.83492e-14	0	0	0	-7.00503e-13	-6.56359e-13	0.206315	-1.04	-1.04	-0.206315	0	-1.63422e-17	5.60966e-14	0.828615	0.828615	0.828615	0.828615	0	0	0.638844	0.638844	0.638844	0.189771	0.189771	0.189771	0.189771	0	0	0.159805	0.159805	0.159805	0.0299665	0.0299665	0.0299665	0.0299665	0	0	0.0299665	0.0299665	0.0299665	370.459	0	-3.22852e-15	370.459	370.459	1.31621e-13	-370.459	-370.598	-370.531	-370.459	-370.459	-370.459	-5.21493e-14	-5.21493e-14	-5.21493e-14	1.42104e-13	0	0	5.20006e-17	0	0	-5.21493e-14	-5.21493e-14	-5.21493e-14	-5.41886e-14	0	0	-5.21493e-14	0	-7.69914e-14	-1	-1	1	1	0	0	0	0	0	-2.99401e-13	0	0	2.99401e-13	0	0	0	0.00164259	0.00164259	0.00164259	0.00164259	0.00164259	0.00164259	0.00164259	1.04671	0.468441	-1.20565	1.20565	1.20565	-0.169924	-0.169924	-0.0804116	0.0804116	0.0804116	0.0486514	0	0.0782026	0.0715756	0.00662702	370.533	0.0075055	9.18504e-15	0.109827	-0.0488247	-0.0488247	0.0488247	-0.00118946	-0.00118946	0.00118946	1.31085e-14	0.0343534	-0.00487114	-0.00487114	0.00487114	0	0.00566412	0.00566412	0.00566412	3.45821e-13	459.568	459.568	6.95268	5.91268	146.54	146.54	397.067	397.706	67.5929	67.5929	275.671	275.831	632.947	632.947	463.196	463.226	0	194.247	228.528	227.528	235.078	40.8717	0	0	0	0	0	0	0	0	0	0	0	0	0.00672479	0.0715756	0.0715756	0.203908	-0.264533	-0.264533	-3.27571e-13	-3.27571e-13	0.468441	0.468441	0	0	-0.203908	-0.203908
20	0	0	0	0	0	0	0	0	0	0	5.25974e-13	-5.25974e-13	0	0	0	-0.00207684	-0.00207684	9.4402e-05	9.4402e-05	-0.00217125	0	0	-4.02112e-14	0	-6.93376e-14	-0.00147267	0	-1.73976e-13	-0.00354951	-0.00354951	-0.0182196	0.0182196	0.0256396	-0.0256396	0.000868388	-0.0116459	0.00354951	-620.761	7.93439	-2.19931e-13	0	0	0	-1.39044e-12	-1.30346e-12	0.210104	-1.04	-1.04	-0.210104	0	-9.52443e-16	5.51591e-14	0.828615	0.828615	0.828615	0.828615	0	0	0.614374	0.614374	0.614374	0.214241	0.214241	0.214241	0.214241	0	0	0.208745	0.208745	0.208745	0.00549614	0.00549614	0.00549614	0.00549614	0	0	0.00549614	0.00549614	0.00549614	620.761	0	1.25768e-15	620.761	620.761	2.88172e-13	-620.761	-620.894	-620.832	-620.761	-620.761	-620.761	-7.79654e-14	-7.79654e-14	-7.79654e-14	2.69218e-13	0	0	7.35856e-17	0	0	-7.79654e-14	-7.79654e-14	-7.79654e-14	-7.8807e-14	0	0	-7.79654e-14	0	-1.26713e-13	-1	-1	1	1	0	0	0	0	0	-2.94397e-13	0	0	2.94397e-13	0	0	0	0.00164259	0.00164259	0.00164259	0.00164259	0.00164259	0.00164259	0.00164259	1.04671	0.468441	-1.20565	1.20565	1.20565	-0.169924	-0.169924	-0.0804116	0.0804116	0.0804116	0.0433649	0	0.0782026	0.0715756	0.00662702	620.834	0.00371614	8.63365e-14	0.109827	-0.0488247	-0.0488247	0.0488247	-0.00118946	-0.00118946	0.00118946	4.26452e-14	0.0305641	-0.00487114	-0.00487114	0.00487114	0	0.00566412	0.00566412	0.00566412	4.59937e-13	650.331	650.331	102.14	101.1	456.685	456.685	783.666	784.281	80.2661	80.2661	542.788	542.996	899.404	899.404	656.451	656.456	0	7.93439	314.062	313.062	125.72	117.827	0	0	0	0	0	0	0	0	0	0	0	0	0.0120113	0.0715756	0.0715756	0.203908	-0.264533	-0.264533	-4.18237e-13	-4.18237e-13	0.468441	0.468441	0	0	-0.203908	-0.203908
21	0	0	0	0	0	0	0	0	0	0	7.21375e-13	-7.21375e-13	0	0	0	-0.00207684	-0.00207684	9.4402e-05	9.4402e-05	-0.00217125	0	0	-2.47652e-14	0	-4.68497e-14	-0.00147267	0	-1.67837e-13	-0.00354951	-0.00354951	-0.0182196	0.0182196	0.0256396	-0.0256396	0.00666041	-0.0114581	0.00354951	0.411654	15.9303	-1.09763e-13	0	0	0	-1.09313e-12	-1.00864e-12	0.210292	-1.04	-1.04	-0.210292	0	-1.22154e-15	1.25612e-13	0.828615	0.828615	0.828615	0.828615	0	0	0.609378	0.609378	0.609378	0.219237	0.219237	0.219237	0.219237	0	0	0.218737	0.218737	0.218737	0.000500486	0.000500486	0.000500486	0.000500486	0	0	0.000500486	0.000500486	0.000500486	-0.411654	0	7.16724e-15	-0.411654	-0.411654	4.2609e-13	0.411654	0.272814	0.340079	0.411654	0.411654	0.411654	-9.00875e-14	-9.00875e-14	-9.00875e-14	3.10956e-13	0	0	8.5937e-17	0	0	-9.00875e-14	-9.00875e-14	-9.00875e-14	-8.96256e-14	0	0	-9.00875e-14	0	-1.42491e-13	-1	-1	1	1	0	0	0	0	0	-6.70422e-13	0	0	6.70422e-13	0	0	0	0.00164259	0.00164259	0.00164259	0.00164259	0.00164259	0.00164259	0.00164259	1.04671	0.468441	-1.20565	1.20565	1.20565	-0.169924	-0.169924	-0.0804116	0.0804116	0.0804116	0.0489691	0	0.0782026	0.0715756	0.00662702	-0.337983	0.00352835	2.17458e-13	0.109827	-0.0488247	-0.0488247	0.0488247	-0.00118946	-0.00118946	0.00118946	7.22305e-14	0.0303763	-0.00487114	-0.00487114	0.00487114	0	0.00566412	0.00566412	0.00566412	6.20525e-13	759.489	759.489	55.0208	53.9808	281.272	281.272	728.479	729.088	94.5446	94.5446	539.224	539.443	703.492	703.492	404.491	404.491	0	15.9303	100.516	99.5159	27.6537	11.7649	0	0	0	0	0	0	0	0	0	0	0	0	0.0064071	0.0715756	0.0715756	0.203908	-0.264533	-0.264533	-5.7754e-13	-5.7754e-13	0.468441	0.468441	0	0	-0.203908	-0.203908
22	0	0	0	0	0	0	0	0	0	0	1.2907e-12	-1.2907e-12	0	0	0	-0.00207684	-0.00207684	9.4402e-05	9.4402e-05	-0.00217125	0	0	-1.89858e-14	0	-4.66099e-14	-0.00147267	0	-2.09045e-13	-0.00354951	-0.00354951	-0.0182196	0.0182196	0.0256396	-0.0256396	0.00691352	-0.01465	0.00354951	184.16	111.845	1.4146e-13	0	0	0	1.13524e-12	1.26518e-12	0.2071	-1.04	-1.04	-0.2071	0	-1.18926e-15	1.39267e-13	0.828615	0.828615	0.828615	0.828615	0	0	0.63445	0.63445	0.63445	0.194165	0.194165	0.194165	0.194165	0	0	0.168593	0.168593	0.168593	0.0255723	0.0255723	0.0255723	0.0255723	0	0	0.0255723	0.0255723	0.0255723	-184.16	0	1.26009e-14	-184.16	-184.16	2.92969e-13	184.16	184.018	184.089	184.16	184.16	184.16	-1.13244e-13	-1.13244e-13	-1.13244e-13	3.57665e-13	0	0	1.06064e-16	0	0	-1.13244e-13	-1.13244e-13	-1.13244e-13	-1.08005e-13	0	0	-1.13244e-13	0	-1.98728e-13	-1	-1	1	1	0	0	0	0	0	-7.433e-13	0	0	7.433e-13	0	0	0	0.00164259	0.00164259	0.00164259	0.00164259	0.00164259	0.00164259	0.00164259	1.04671	0.468441	-1.20565	1.20565	1.20565	-0.169924	-0.169924	-0.0804116	0.0804116	0.0804116	0.0524141	0	0.0782026	0.0715756	0.00662702	-184.087	0.00672022	1.12956e-13	0.109827	-0.0488247	-0.0488247	0.0488247	-0.00118946	-0.00118946	0.00118946	6.76308e-14	0.0335681	-0.00487114	-0.00487114	0.00487114	0	0.00566412	0.00566412	0.00566412	7.54199e-13	937.368	937.368	175.334	174.294	215.625	215.625	763.032	763.667	320.137	320.137	960.352	960.52	789.532	789.532	547.596	547.622	0	111.845	40.4623	39.4623	188.007	76.2032	0	0	0	0	0	0	0	0	0	0	0	0	0.00296213	0.0715756	0.0715756	0.203908	-0.264533	-0.264533	-6.9025e-13	-6.9025e-13	0.468441	0.468441	0	0	-0.203908	-0.203908
23	0	0	0	0	0	0	0	0	0	0	1.11267e-12	-1.11267e-12	0	0	0	-0.00207684	-0.00207684	9.4402e-05	9.4402e-05	-0.00217125	0	0	-3.47731e-15	0	-4.87361e-14	-0.00147267	0	-6.89502e-14	-0.00354951	-0.00354951	-0.0182196	0.0182196	0.0256396	-0.0256396	0.0118037	-0.0117299	0.00354951	538.559	173.417	1.02235e-13	0	0	0	8.24754e-13	9.38105e-13	0.21002	-1.04	-1.04	-0.21002	0	-1.71614e-15	1.6435e-13	0.828615	0.828615	0.828615	0.828615	0	0	0.619265	0.619265	0.619265	0.20935	0.20935	0.20935	0.20935	0	0	0.198963	0.198963	0.198963	0.0103875	0.0103875	0.0103875	0.0103875	0	0	0.0103875	0.0103875	0.0103875	-538.559	0	1.14005e-14	-538.559	-538.559	4.97457e-13	538.559	538.414	538.487	538.559	538.559	538.559	-1.19019e-13	-1.19019e-13	-1.19019e-13	3.90061e-13	0	0	1.12846e-16	0	0	-1.19019e-13	-1.19019e-13	-1.19019e-13	-1.15447e-13	0	0	-1.19019e-13	0	-1.9462e-13	-1	-1	1	1	0	0	0	0	0	-8.77172e-13	0	0	8.77172e-13	0	0	0	0.00164259	0.00164259	0.00164259	0.00164259	0.00164259	0.00164259	0.00164259	1.04671	0.468441	-1.20565	1.20565	1.20565	-0.169924	-0.169924	-0.0804116	0.0804116	0.0804116	0.0543841	0	0.0782026	0.0715756	0.00662702	-538.485	0.0038001	1.9115e-13	0.109827	-0.0488247	-0.0488247	0.0488247	-0.00118946	-0.00118946	0.00118946	9.22805e-14	0.030648	-0.00487114	-0.00487114	0.00487114	0	0.00566412	0.00566412	0.00566412	8.87357e-13	997.3	997.3	123.056	122.016	39.4829	39.4829	686.617	687.236	162.663	162.663	830.085	830.283	694.553	694.553	337.283	337.293	0	173.417	35.2995	34.2995	242.073	68.6974	0	0	0	0	0	0	0	0	0	0	0	0	0.000992088	0.0715756	0.0715756	0.203908	-0.264533	-0.264533	-8.31029e-13	-8.31029e-13	0.468441	0.468441	0	0	-0.203908	-0.203908
24	0	0	0	0	0	0	0	0	0	0	1.19902e-12	-1.19902e-12	0	0	0	-0.00207684	-0.00207684	9.4402e-05	9.4402e-05	-0.00217125	0	0	-1.32655e-14	0	-9.11273e-14	-0.00147267	0	2.39756e-13	-0.00354951	-0.00354951	-0.0182196	0.0182196	0.0256396	-0.0256396	0.00975573	-0.00890676	0.00354951	446.286	321.636	2.6658e-14	0	0	0	8.61233e-13	9.96499e-13	0.212843	-1.04	-1.04	-0.212843	0	-1.9076e-15	6.01694e-14	0.828615	0.828615	0.828615	0.828615	0	0	0.650751	0.650751	0.650751	0.177864	0.177864	0.177864	0.177864	0	0	0.135991	0.135991	0.135991	0.0418734	0.0418734	0.0418734	0.0418734	0	0	0.0418734	0.0418734	0.0418734	-446.286	0	1.12778e-14	-446.286	-446.286	5.87207e-13	446.286	446.146	446.214	446.286	446.286	446.286	-1.11829e-13	-1.11829e-13	-1.11829e-13	4.31404e-13	0	0	1.03296e-16	0	0	-1.11829e-13	-1.11829e-13	-1.11829e-13	-1.10142e-13	0	0	-1.11829e-13	0	-1.87692e-13	-1	-1	1	1	0	0	0	0	0	-3.21138e-13	0	0	3.21138e-13	0	0	0	0.00164259	0.00164259	0.00164259	0.00164259	0.00164259	0.00164259	0.00164259	1.04671	0.468441	-1.20565	1.20565	1.20565	-0.169924	-0.169924	-0.0804116	0.0804116	0.0804116	0.0495131	0	0.0782026	0.0715756	0.00662702	-446.212	0.000976991	4.93261e-14	0.109827	-0.0488247	-0.0488247	0.0488247	-0.00118946	-0.00118946	0.00118946	1.00681e-13	0.0278249	-0.00487114	-0.00487114	0.00487114	0	0.00566412	0.00566412	0.00566412	9.48203e-13	912.905	912.905	57.4798	56.4398	150.618	150.618	834.941	835.591	228.041	228.041	984.895	985.031	754.884	754.884	180.435	180.476	0	321.636	145.829	144.829	478.135	156.54	0	0	0	0	0	0	0	0	0	0	0	0	0.00586314	0.0715756	0.0715756	0.203908	-0.264533	-0.264533	-8.81501e-13	-8.81501e-13	0.468441	0.468441	0	0	-0.203908	-0.203908
25	0	0	0	0	0	0	0	0	0	0	4.83019e-13	-4.83019e-13	0	0	0	-0.00207684	-0.00207684	9.4402e-05	9.4402e-05	-0.00217125	0	0	-2.69322e-14	0	-3.36418e-14	-0.00147267	0	1.51777e-13	-0.00354951	-0.00354951	-0.0182196	0.0182196	0.0256396	-0.0256396	0.00143757	-0.0152652	0.00354951	-667.512	296.108	-6.78696e-14	0	0	0	1.43135e-12	1.5293e-12	0.206485	-1.04	-1.04	-0.206485	0	-9.63736e-16	-2.08261e-14	0.828615	0.828615	0.828615	0.828615	0	0	0.710879	0.710879	0.710879	0.117736	0.117736	0.117736	0.117736	0	0	0.0157338	0.0157338	0.0157338	0.102002	0.102002	0.102002	0.102002	0	0	0.102002	0.102002	0.102002	667.512	0	1.89965e-14	667.512	667.512	6.77937e-14	-667.512	-667.65	-667.584	-667.512	-667.512	-667.512	-1.16398e-13	-1.16398e-13	-1.16398e-13	5.22003e-13	0	0	9.8834e-17	0	0	-1.16398e-13	-1.16398e-13	-1.16398e-13	-1.02416e-13	0	0	-1.16398e-13	0	-2.59633e-13	-1	-1	1	1	0	0	0	0	0	1.11154e-13	0	0	-1.11154e-13	0	0	0	0.00164259	0.00164259	0.00164259	0.00164259	0.00164259	0.00164259	0.00164259	1.04671	0.468441	-1.20565	1.20565	1.20565	-0.169924	-0.169924	-0.0804116	0.0804116	0.0804116	0.0475533	0	0.0782026	0.0715756	0.00662702	667.586	0.00733542	1.41507e-13	0.109827	-0.0488247	-0.0488247	0.0488247	-0.00118946	-0.00118946	0.00118946	3.05519e-14	0.0341833	-0.00487114	-0.00487114	0.00487114	0	0.00566412	0.00566412	0.00566412	2.58801e-13	873.469	873.469	279.229	278.189	305.801	305.801	502.145	502.856	855.412	855.412	750.752	750.767	660.895	660.895	233.276	233.378	0	296.108	129.746	128.746	839.175	543.109	0	0	0	0	0	0	0	0	0	0	0	0	0.00782288	0.0715756	0.0715756	0.203908	-0.264533	-0.264533	-1.9886e-13	-1.9886e-13	0.468441	0.468441	0	0	-0.203908	-0.203908
26	0	0	0	0	0	0	0	0	0	0	6.33066e-13	-6.33066e-13	0	0	0	-0.00207684	-0.00207684	9.4402e-05	9.4402e-05	-0.00217125	0	0	-4.55668e-14	0	7.28317e-15	-0.00147267	0	4.09023e-13	-0.00354951	-0.00354951	-0.0182196	0.0182196	0.0256396	-0.0256396	0.0118399	-0.0118775	0.00354951	313.75	76.7503	-1.5605e-13	0	0	0	5.15946e-12	5.26529e-12	0.209873	-1.04	-1.04	-0.209873	0	-1.32693e-15	4.29227e-14	0.828615	0.828615	0.828615	0.828615	0	0	0.71607	0.71607	0.71607	0.112545	0.112545	0.112545	0.112545	0	0	0.00535233	0.00535233	0.00535233	0.107193	0.107193	0.107193	0.107193	0	0	0.107193	0.107193	0.107193	-313.75	0	5.85929e-17	-313.75	-313.75	4.66316e-13	313.75	313.605	313.678	313.75	313.75	313.75	-1.04025e-13	-1.04025e-13	-1.04025e-13	5.67375e-13	0	0	9.41353e-17	0	0	-1.04025e-13	-1.04025e-13	-1.04025e-13	-9.74975e-14	0	0	-1.04025e-13	0	-2.25186e-13	-1	-1	1	1	0	0	0	0	0	-2.29088e-13	0	0	2.29088e-13	0	0	0	0.00164259	0.00164259	0.00164259	0.00164259	0.00164259	0.00164259	0.00164259	1.04671	0.468441	-1.20565	1.20565	1.20565	-0.169924	-0.169924	-0.0804116	0.0804116	0.0804116	0.0545679	0	0.0782026	0.0715756	0.00662702	-313.676	0.00394771	3.08493e-13	0.109827	-0.0488247	-0.0488247	0.0488247	-0.00118946	-0.00118946	0.00118946	9.20187e-14	0.0307956	-0.00487114	-0.00487114	0.00487114	0	0.00566412	0.00566412	0.00566412	-6.3056e-13	831.944	831.944	419.726	418.686	517.439	517.439	84.1343	84.8504	826.622	826.622	979.232	979.238	941.252	941.252	205.943	206.05	0	76.7503	422.443	421.443	669.239	592.53	0	0	0	0	0	0	0	0	0	0	0	0	0.000808301	0.0715756	0.0715756	0.203908	-0.264533	-0.264533	6.76162e-13	6.76162e-13	0.468441	0.468441	0	0	-0.203908	-0.203908
27	0	0	0	0	0	0	0	0	0	0	5.93602e-13	-5.93602e-13	0	0	0	-0.00207684	-0.00207684	9.4402e-05	9.4402e-05	-0.00217125	0	0	-4.17752e-14	0	-5.07593e-15	-0.00147267	0	5.02852e-13	-0.00354951	-0.00354951	-0.0182196	0.0182196	0.0256396	-0.0256396	0.0116938	-0.011856	0.00354951	500.611	110.662	-1.46024e-13	0	0	0	4.34468e-12	4.43877e-12	0.209894	-1.04	-1.04	-0.209894	0	-8.37984e-16	1.71816e-14	0.828615	0.828615	0.828615	0.828615	0	0	0.708232	0.708232	0.708232	0.120384	0.120384	0.120384	0.120384	0	0	0.0210296	0.0210296	0.0210296	0.099354	0.099354	0.099354	0.099354	0	0	0.099354	0.099354	0.099354	-500.611	0	1.03913e-15	-500.611	-500.611	4.80118e-13	500.611	500.467	500.54	500.611	500.611	500.611	-7.81382e-14	-7.81382e-14	-7.81382e-14	4.52315e-13	0	0	6.92201e-17	0	0	-7.81382e-14	-7.81382e-14	-7.81382e-14	-7.26308e-14	0	0	-7.81382e-14	0	-1.87039e-13	-1	-1	1	1	0	0	0	0	0	-9.17021e-14	0	0	9.17021e-14	0	0	0	0.00164259	0.00164259	0.00164259	0.00164259	0.00164259	0.00164259	0.00164259	1.04671	0.468441	-1.20565	1.20565	1.20565	-0.169924	-0.169924	-0.0804116	0.0804116	0.0804116	0.0544004	0	0.0782026	0.0715756	0.00662702	-500.537	0.00392628	2.45048e-13	0.109827	-0.0488247	-0.0488247	0.0488247	-0.00118946	-0.00118946	0.00118946	8.65564e-14	0.0307742	-0.00487114	-0.00487114	0.00487114	0	0.00566412	0.00566412	0.00566412	-5.31704e-13	611.749	611.749	167.934	166.894	474.38	474.38	105.508	106.216	894.07	894.07	859.286	859.307	845.073	845.073	144.749	144.849	0	110.662	343.294	342.294	604.645	494.024	0	0	0	0	0	0	0	0	0	0	0	0	0.000975781	0.0715756	0.0715756	0.203908	-0.264533	-0.264533	5.72864e-13	5.72864e-13	0.468441	0.468441	0	0	-0.203908	-0.203908
28	0	0	0	0	0	0	0	0	0	0	-3.92743e-13	3.92743e-13	0	0	0	-0.00207684	-0.00207684	9.4402e-05	9.4402e-05	-0.00217125	0	0	-6.47816e-14	0	3.41063e-15	-0.00147267	0	1.57367e-14	-0.00354951	-0.00354951	-0.0182196	0.0182196	0.0256396	-0.0256396	3.76713e-05	-0.0145278	0.00354951	-787.775	29.0545	-1.55216e-13	0	0	0	6.05524e-13	6.38146e-13	0.207222	-1.04	-1.04	-0.207222	0	-8.88535e-16	-3.54423e-15	0.828615	0.828615	0.828615	0.828615	0	0	0.713227	0.713227	0.713227	0.115388	0.115388	0.115388	0.115388	0	0	0.0110388	0.0110388	0.0110388	0.104349	0.104349	0.104349	0.104349	0	0	0.104349	0.104349	0.104349	787.775	0	-3.56631e-15	787.775	787.775	1.45755e-14	-787.775	-787.91	-787.846	-787.775	-787.775	-787.775	-9.79735e-14	-9.79735e-14	-9.79735e-14	6.00841e-13	0	0	8.99968e-17	0	0	-9.79735e-14	-9.79735e-14	-9.79735e-14	-9.52343e-14	0	0	-9.79735e-14	0	-1.47546e-13	-1	-1	1	1	0	0	0	0	0	1.89164e-14	0	0	-1.89164e-14	0	0	0	0.00164259	0.00164259	0.00164259	0.00164259	0.00164259	0.00164259	0.00164259	1.04671	0.468441	-1.20565	1.20565	1.20565	-0.169924	-0.169924	-0.0804116	0.0804116	0.0804116	0.045416	0	0.0782026	0.0715756	0.00662702	787.848	0.006598	1.54655e-13	0.109827	-0.0488247	-0.0488247	0.0488247	-0.00118946	-0.00118946	0.00118946	3.30356e-14	0.0334459	-0.00487114	-0.00487114	0.00487114	0	0.00566412	0.00566412	0.00566412	-8.36971e-13	795.368	795.368	824.088	823.048	735.688	735.688	150.904	151.617	909.886	909.886	256.013	256.024	451.87	451.87	153.006	153.11	0	29.0545	490.018	489.018	574.951	545.938	0	0	0	0	0	0	0	0	0	0	0	0	0.0099602	0.0715756	0.0715756	0.203908	-0.264533	-0.264533	8.54413e-13	8.54413e-13	0.468441	0.468441	0	0	-0.203908	-0.203908
29	0	0	0	0	0	0	0	0	0	0	-8.51856e-14	8.51856e-14	0	0	0	-0.00207684	-0.00207684	9.4402e-05	9.4402e-05	-0.00217125	0	0	-6.26621e-14	0	-5.19428e-14	-0.00147267	0	1.00872e-14	-0.00354951	-0.00354951	-0.0182196	0.0182196	0.0256396	-0.0256396	0.00516873	-0.0105208	0.00354951	-183.325	511.939	1.08773e-13	0	0	0	-5.23957e-13	-5.05416e-13	0.211229	-1.04	-1.04	-0.211229	0	-7.80732e-16	6.16965e-14	0.828615	0.828615	0.828615	0.828615	0	0	0.666723	0.666723	0.666723	0.161892	0.161892	0.161892	0.161892	0	0	0.104046	0.104046	0.104046	0.0578458	0.0578458	0.0578458	0.0578458	0	0	0.0578458	0.0578458	0.0578458	183.325	0	-1.10803e-16	183.325	183.325	-2.56506e-13	-183.325	-183.461	-183.396	-183.325	-183.325	-183.325	-5.99269e-14	-5.99269e-14	-5.99269e-14	4.00278e-13	0	0	5.72162e-17	0	0	-5.99269e-14	-5.99269e-14	-5.99269e-14	-5.98433e-14	0	0	-5.99269e-14	0	-8.59845e-14	-1	-1	1	1	0	0	0	0	0	-3.29289e-13	0	0	3.29289e-13	0	0	0	0.00164259	0.00164259	0.00164259	0.00164259	0.00164259	0.00164259	0.00164259	1.04671	0.468441	-1.20565	1.20565	1.20565	-0.169924	-0.169924	-0.0804116	0.0804116	0.0804116	0.0465401	0	0.0782026	0.0715756	0.00662702	183.398	0.00259105	-5.63759e-15	0.109827	-0.0488247	-0.0488247	0.0488247	-0.00118946	-0.00118946	0.00118946	-2.11581e-14	0.029439	-0.00487114	-0.00487114	0.00487114	0	0.00566412	0.00566412	0.00566412	-7.28047e-13	505.662	505.662	670.272	669.232	711.624	711.624	195.908	196.575	962.461	962.461	105.126	105.23	310.405	310.405	71.1637	71.2216	0	511.939	175.051	174.051	671.728	159.83	0	0	0	0	0	0	0	0	0	0	0	0	0.00883608	0.0715756	0.0715756	0.203908	-0.264533	-0.264533	7.38654e-13	7.38654e-13	0.468441	0.468441	0	0	-0.203908	-0.203908
30	0	0	0	0	0	0	0	0	0	0	4.12032e-13	-4.12032e-13	0	0	0	-0.00207684	-0.00207684	9.4402e-05	9.4402e-05	-0.00217125	0	0	-5.63609e-14	0	1.47725e-14	-0.00147267	0	-3.01497e-13	-0.00354951	-0.00354951	-0.0182196	0.0182196	0.0256396	-0.0256396	0.00319613	-0.0126811	0.00354951	-620.459	152.141	2.723e-15	0	0	0	1.8977e-12	1.96206e-12	0.209069	-1.04	-1.04	-0.209069	0	-1.57829e-15	1.16619e-13	0.828615	0.828615	0.828615	0.828615	0	0	0.691526	0.691526	0.691526	0.137089	0.137089	0.137089	0.137089	0	0	0.0544398	0.0544398	0.0544398	0.0826489	0.0826489	0.0826489	0.0826489	0	0	0.0826489	0.0826489	0.0826489	620.459	0	4.93179e-15	620.459	620.459	-1.21161e-13	-620.459	-620.596	-620.531	-620.459	-620.459	-620.459	-1.18525e-13	-1.18525e-13	-1.18525e-13	5.599e-13	0	0	1.12348e-16	0	0	-1.18525e-13	-1.18525e-13	-1.18525e-13	-1.11735e-13	0	0	-1.18525e-13	0	-2.16643e-13	-1	-1	1	1	0	0	0	0	0	-6.2242e-13	0	0	6.2242e-13	0	0	0	0.00164259	0.00164259	0.00164259	0.00164259	0.00164259	0.00164259	0.00164259	1.04671	0.468441	-1.20565	1.20565	1.20565	-0.169924	-0.169924	-0.0804116	0.0804116	0.0804116	0.0467278	0	0.0782026	0.0715756	0.00662702	620.533	0.00475137	2.88318e-13	0.109827	-0.0488247	-0.0488247	0.0488247	-0.00118946	-0.00118946	0.00118946	2.41881e-14	0.0315993	-0.00487114	-0.00487114	0.00487114	0	0.00566412	0.00566412	0.00566412	-6.295e-13	992.905	992.905	550.326	549.286	640.082	640.082	208.553	209.244	715.747	715.747	537.804	537.858	750.433	750.433	384.355	384.438	0	152.141	161.446	160.446	444.725	292.626	0	0	0	0	0	0	0	0	0	0	0	0	0.00864837	0.0715756	0.0715756	0.203908	-0.264533	-0.264533	6.6153e-13	6.6153e-13	0.468441	0.468441	0	0	-0.203908	-0.203908
31	0	0	0	0	0	0	0	0	0	0	4.9691e-13	-4.9691e-13	0	0	0	-0.00207684	-0.00207684	9.4402e-05	9.4402e-05	-0.00217125	0	0	-3.57603e-14	0	-6.46104e-14	-0.00147267	0	-1.15655e-13	-0.00354951	-0.00354951	-0.0182196	0.0182196	0.0256396	-0.0256396	0.000442615	-0.0120366	0.00354951	-512.905	140.219	2.10508e-13	0	0	0	7.99403e-13	9.18146e-13	0.209714	-1.04	-1.04	-0.209714	0	-1.23611e-15	3.49939e-14	0.828615	0.828615	0.828615	0.828615	0	0	0.659232	0.659232	0.659232	0.169383	0.169383	0.169383	0.169383	0	0	0.119028	0.119028	0.119028	0.0503547	0.0503547	0.0503547	0.0503547	0	0	0.0503547	0.0503547	0.0503547	512.905	0	1.05786e-14	512.905	512.905	-1.19079e-13	-512.905	-513.038	-512.977	-512.905	-512.905	-512.905	-1.06638e-13	-1.06638e-13	-1.06638e-13	4.26151e-13	0	0	9.06194e-17	0	0	-1.06638e-13	-1.06638e-13	-1.06638e-13	-9.66607e-14	0	0	-1.06638e-13	0	-2.18361e-13	-1	-1	1	1	0	0	0	0	0	-1.86771e-13	0	0	1.86771e-13	0	0	0	0.00164259	0.00164259	0.00164259	0.00164259	0.00164259	0.00164259	0.00164259	1.04671	0.468441	-1.20565	1.20565	1.20565	-0.169924	-0.169924	-0.0804116	0.0804116	0.0804116	0.0433298	0	0.0782026	0.0715756	0.00662702	512.979	0.00410686	-1.79114e-13	0.109827	-0.0488247	-0.0488247	0.0488247	-0.00118946	-0.00118946	0.00118946	-7.85447e-15	0.0309548	-0.00487114	-0.00487114	0.00487114	0	0.00566412	0.00566412	0.00566412	4.44204e-13	800.871	800.871	123.429	122.389	406.082	406.082	727.502	728.162	987.042	987.042	866.497	866.616	841.758	841.758	653.685	653.735	0	140.219	403.313	402.313	714.983	574.805	0	0	0	0	0	0	0	0	0	0	0	0	0.0120464	0.0715756	0.0715756	0.203908	-0.264533	-0.264533	-3.79854e-13	-3.79854e-13	0.468441	0.468441	0	0	-0.203908	-0.203908
32	0	0	0	0	0	0	0	0	0	0	2.85542e-16	-2.85542e-16	0	0	0	-0.00207684	-0.00207684	9.4402e-05	9.4402e-05	-0.00217125	0	0	-2.24297e-14	0	-3.15347e-14	-0.00147267	0	6.31355e-14	-0.00354951	-0.00354951	-0.0182196	0.0182196	0.0256396	-0.0256396	8.37211e-06	-0.0181309	0.00354951	-594.512	24.8232	-8.45429e-15	0	0	0	1.8664e-12	1.93877e-12	0.203619	-1.04	-1.04	-0.203619	0	3.94099e-16	-1.59946e-14	0.828615	0.828615	0.828615	0.828615	0	0	0.710566	0.710566	0.710566	0.118049	0.118049	0.118049	0.118049	0	0	0.0163606	0.0163606	0.0163606	0.101689	0.101689	0.101689	0.101689	0	0	0.101689	0.101689	0.101689	594.512	0	8.7892e-16	594.512	594.512	-7.70098e-14	-594.512	-594.651	-594.584	-594.512	-594.512	-594.512	-6.21048e-14	-6.21048e-14	-6.21048e-14	3.02451e-13	0	0	4.95876e-17	0	0	-6.21048e-14	-6.21048e-14	-6.21048e-14	-5.50129e-14	0	0	-6.21048e-14	0	-1.5567e-13	-1	-1	1	1	0	0	0	0	0	8.53669e-14	0	0	-8.53669e-14	0	0	0	0.00164259	0.00164259	0.00164259	0.00164259	0.00164259	0.00164259	0.00164259	1.04671	0.468441	-1.20565	1.20565	1.20565	-0.169924	-0.169924	-0.0804116	0.0804116	0.0804116	0.0489899	0	0.0782026	0.0715756	0.00662702	594.586	0.0102012	-1.01173e-13	0.109827	-0.0488247	-0.0488247	0.0488247	-0.00118946	-0.00118946	0.00118946	-1.98435e-14	0.0370491	-0.00487114	-0.00487114	0.00487114	0	0.00566412	0.00566412	0.00566412	1.28144e-14	438.242	438.242	57.5129	56.4729	254.677	254.677	268.454	269.164	436.391	436.391	592.313	592.33	731.68	731.68	397.713	397.814	0	24.8232	495.204	494.204	660.333	635.552	0	0	0	0	0	0	0	0	0	0	0	0	0.00638633	0.0715756	0.0715756	0.203908	-0.264533	-0.264533	2.41306e-14	2.41306e-14	0.468441	0.468441	0	0	-0.203908	-0.203908
33	0	0	0	0	0	0	0	0	0	0	1.71295e-13	-1.71295e-13	0	0	0	-0.00207684	-0.00207684	9.4402e-05	9.4402e-05	-0.00217125	0	0	-4.57745e-14	0	-4.29093e-14	-0.00147267	0	2.19619e-13	-0.00354951	-0.00354951	-0.0182196	0.0182196	0.0256396	-0.0256396	0.00278623	-0.0203717	0.00354951	-127.874	227.947	1.79433e-13	0	0	0	-6.30019e-13	-5.45756e-13	0.201378	-1.04	-1.04	-0.201378	0	6.0106e-16	-2.13557e-14	0.828615	0.828615	0.828615	0.828615	0	0	0.685903	0.685903	0.685903	0.142712	0.142712	0.142712	0.142712	0	0	0.0656874	0.0656874	0.0656874	0.0770251	0.0770251	0.0770251	0.0770251	0	0	0.0770251	0.0770251	0.0770251	127.874	0	2.71241e-14	127.874	127.874	-1.40713e-13	-127.874	-128.018	-127.946	-127.874	-127.874	-127.874	-7.77023e-14	-7.77023e-14	-7.77023e-14	4.57327e-13	0	0	5.43812e-17	0	0	-7.77023e-14	-7.77023e-14	-7.77023e-14	-6.12246e-14	0	0	-7.77023e-14	0	-2.12766e-13	-1	-1	1	1	0	0	0	0	0	1.1398e-13	0	0	-1.1398e-13	0	0	0	0.00164259	0.00164259	0.00164259	0.00164259	0.00164259	0.00164259	0.00164259	1.04671	0.468441	-1.20565	1.20565	1.20565	-0.169924	-0.169924	-0.0804116	0.0804116	0.0804116	0.0540085	0	0.0782026	0.0715756	0.00662702	127.948	0.012442	-5.06013e-14	0.109827	-0.0488247	-0.0488247	0.0488247	-0.00118946	-0.00118946	0.00118946	-1.19083e-14	0.0392899	-0.00487114	-0.00487114	0.00487114	0	0.00566412	0.00566412	0.00566412	2.13926e-13	480.607	480.607	451.932	450.892	519.794	519.794	668.119	668.805	779.894	779.894	559.291	559.357	306.776	306.776	21.76	21.837	0	227.947	58.6865	57.6865	838.437	610.532	0	0	0	0	0	0	0	0	0	0	0	0	0.00136767	0.0715756	0.0715756	0.203908	-0.264533	-0.264533	-1.50522e-13	-1.50522e-13	0.468441	0.468441	0	0	-0.203908	-0.203908
34	0	0	0	0	0	0	0	0	0	0	-1.69014e-14	1.69014e-14	0	0	0	-0.00207684	-0.00207684	9.4402e-05	9.4402e-05	-0.00217125	0	0	-3.5171e-14	0	-4.08741e-14	-0.00147267	0	3.67337e-13	-0.00354951	-0.00354951	-0.0182196	0.0182196	0.0256396	-0.0256396	0.00679321	-0.0154445	0.00354951	350.946	248.054	2.95479e-13	0	0	0	1.32627e-12	1.39459e-12	0.206306	-1.04	-1.04	-0.206306	0	9.64444e-16	-9.19852e-15	0.828615	0.828615	0.828615	0.828615	0	0	0.684381	0.684381	0.684381	0.144234	0.144234	0.144234	0.144234	0	0	0.0687301	0.0687301	0.0687301	0.0755037	0.0755037	0.0755037	0.0755037	0	0	0.0755037	0.0755037	0.0755037	-350.946	0	1.83464e-14	-350.946	-350.946	-3.11796e-13	350.946	350.804	350.875	350.946	350.946	350.946	-2.38745e-14	-2.38745e-14	-2.38745e-14	2.25111e-13	0	0	2.37904e-18	0	0	-2.38745e-14	-2.38745e-14	-2.38745e-14	-7.50928e-15	0	0	-2.38745e-14	0	-1.76046e-13	-1	-1	1	1	0	0	0	0	0	4.90946e-14	0	0	-4.90946e-14	0	0	0	0.00164259	0.00164259	0.00164259	0.00164259	0.00164259	0.00164259	0.00164259	1.04671	0.468441	-1.20565	1.20565	1.20565	-0.169924	-0.169924	-0.0804116	0.0804116	0.0804116	0.0530883	0	0.0782026	0.0715756	0.00662702	-350.873	0.00751476	-2.03066e-13	0.109827	-0.0488247	-0.0488247	0.0488247	-0.00118946	-0.00118946	0.00118946	-6.66694e-14	0.0343627	-0.00487114	-0.00487114	0.00487114	0	0.00566412	0.00566412	0.00566412	-1.14506e-13	21.0254	21.0254	519.422	518.382	399.351	399.351	308.632	309.317	146.807	146.807	538.903	538.972	555.255	555.255	133.519	133.594	0	248.054	190.764	189.764	958.988	710.975	0	0	0	0	0	0	0	0	0	0	0	0	0.0022879	0.0715756	0.0715756	0.203908	-0.264533	-0.264533	1.63467e-13	1.63467e-13	0.468441	0.468441	0	0	-0.203908	-0.203908
35	0	0	0	0	0	0	0	0	0	0	-9.40765e-15	9.40765e-15	0	0	0	-0.00207684	-0.00207684	9.4402e-05	9.4402e-05	-0.00217125	0	0	-4.94671e-14	0	-4.80536e-14	-0.00147267	0	2.43756e-13	-0.00354951	-0.00354951	-0.0182196	0.0182196	0.0256396	-0.0256396	0.00402533	-0.0178273	0.00354951	-397.687	131.278	-7.88255e-15	0	0	0	7.74676e-13	8.64516e-13	0.203923	-1.04	-1.04	-0.203923	0	5.4687e-16	-1.21031e-14	0.828615	0.828615	0.828615	0.828615	0	0	0.66984	0.66984	0.66984	0.158775	0.158775	0.158775	0.158775	0	0	0.0978126	0.0978126	0.0978126	0.0609625	0.0609625	0.0609625	0.0609625	0	0	0.0609625	0.0609625	0.0609625	397.687	0	1.5506e-14	397.687	397.687	-1.27843e-13	-397.687	-397.829	-397.758	-397.687	-397.687	-397.687	-6.20368e-14	-6.20368e-14	-6.20368e-14	3.81388e-13	0	0	3.97782e-17	0	0	-6.20368e-14	-6.20368e-14	-6.20368e-14	-4.72376e-14	0	0	-6.20368e-14	0	-2.06798e-13	-1	-1	1	1	0	0	0	0	0	6.4597e-14	0	0	-6.4597e-14	0	0	0	0.00164259	0.00164259	0.00164259	0.00164259	0.00164259	0.00164259	0.00164259	1.04671	0.468441	-1.20565	1.20565	1.20565	-0.169924	-0.169924	-0.0804116	0.0804116	0.0804116	0.0527032	0	0.0782026	0.0715756	0.00662702	397.76	0.00989751	-3.89065e-14	0.109827	-0.0488247	-0.0488247	0.0488247	-0.00118946	-0.00118946	0.00118946	-3.81312e-14	0.0367454	-0.00487114	-0.00487114	0.00487114	0	0.00566412	0.00566412	0.00566412	-3.82579e-14	351.549	351.549	588.951	587.911	561.719	561.719	528.854	529.524	498.419	498.419	663.521	663.618	704.199	704.199	336.966	337.027	0	131.278	382.195	381.195	929.605	798.368	0	0	0	0	0	0	0	0	0	0	0	0	0.00267302	0.0715756	0.0715756	0.203908	-0.264533	-0.264533	9.63672e-14	9.63672e-14	0.468441	0.468441	0	0	-0.203908	-0.203908
36	0	0	0	0	0	0	0	0	0	0	-7.6847e-13	7.6847e-13	0	0	0	-0.00207684	-0.00207684	9.4402e-05	9.4402e-05	-0.00217125	0	0	-1.30484e-14	0	1.03704e-14	-0.00147267	0	4.71636e-13	-0.00354951	-0.00354951	-0.0182196	0.0182196	0.0256396	-0.0256396	0.00403212	-0.0175533	0.00354951	-449.452	193.134	-1.89425e-13	0	0	0	-3.92839e-13	-3.84157e-13	0.204197	-1.04	-1.04	-0.204197	0	3.03598e-16	-7.0125e-14	0.828615	0.828615	0.828615	0.828615	0	0	0.675351	0.675351	0.675351	0.153264	0.153264	0.153264	0.153264	0	0	0.0867908	0.0867908	0.0867908	0.0664734	0.0664734	0.0664734	0.0664734	0	0	0.0664734	0.0664734	0.0664734	449.452	0	2.31032e-14	449.452	449.452	5.33192e-14	-449.452	-449.594	-449.523	-449.452	-449.452	-449.452	-7.3504e-14	-7.3504e-14	-7.3504e-14	3.86213e-13	0	0	5.02339e-17	0	0	-7.3504e-14	-7.3504e-14	-7.3504e-14	-5.17458e-14	0	0	-7.3504e-14	0	-2.11224e-13	-1	-1	1	1	0	0	0	0	0	3.74274e-13	0	0	-3.74274e-13	0	0	0	0.00164259	0.00164259	0.00164259	0.00164259	0.00164259	0.00164259	0.00164259	1.04671	0.468441	-1.20565	1.20565	1.20565	-0.169924	-0.169924	-0.0804116	0.0804116	0.0804116	0.052436	0	0.0782026	0.0715756	0.00662702	449.526	0.00962354	2.53628e-13	0.109827	-0.0488247	-0.0488247	0.0488247	-0.00118946	-0.00118946	0.00118946	5.20813e-15	0.0364715	-0.00487114	-0.00487114	0.00487114	0	0.00566412	0.00566412	0.00566412	-6.51084e-14	443.954	443.954	455.1	454.06	148.089	148.089	110.452	111.127	377.413	377.413	42.3511	42.4379	26.6189	26.6189	83.87	83.9365	0	193.134	80.9885	79.9885	988.918	795.826	0	0	0	0	0	0	0	0	0	0	0	0	0.00294021	0.0715756	0.0715756	0.203908	-0.264533	-0.264533	9.51655e-14	9.51655e-14	0.468441	0.468441	0	0	-0.203908	-0.203908
37	0	0	0	0	0	0	0	0	0	0	-1.01488e-12	1.01488e-12	0	0	0	-0.00207684	-0.00207684	9.4402e-05	9.4402e-05	-0.00217125	0	0	-3.50091e-15	0	2.12907e-14	-0.00147267	0	3.99288e-13	-0.00354951	-0.00354951	-0.0182196	0.0182196	0.0256396	-0.0256396	0.000556439	-0.0203256	0.00354951	-713.927	29.1866	-1.73451e-13	0	0	0	-4.22167e-13	-4.14806e-13	0.201425	-1.04	-1.04	-0.201425	0	3.52758e-16	-9.48942e-14	0.828615	0.828615	0.828615	0.828615	0	0	0.680923	0.680923	0.680923	0.147692	0.147692	0.147692	0.147692	0	0	0.0756462	0.0756462	0.0756462	0.0720457	0.0720457	0.0720457	0.0720457	0	0	0.0720457	0.0720457	0.0720457	713.927	0	1.95643e-14	713.927	713.927	7.4784e-14	-713.927	-714.068	-713.998	-713.927	-713.927	-713.927	-9.1189e-14	-9.1189e-14	-9.1189e-14	4.26364e-13	0	0	6.66451e-17	0	0	-9.1189e-14	-9.1189e-14	-9.1189e-14	-6.89315e-14	0	0	-9.1189e-14	0	-2.26681e-13	-1	-1	1	1	0	0	0	0	0	5.06472e-13	0	0	-5.06472e-13	0	0	0	0.00164259	0.00164259	0.00164259	0.00164259	0.00164259	0.00164259	0.00164259	1.04671	0.468441	-1.20565	1.20565	1.20565	-0.169924	-0.169924	-0.0804116	0.0804116	0.0804116	0.0517326	0	0.0782026	0.0715756	0.00662702	714	0.0123958	1.85078e-13	0.109827	-0.0488247	-0.0488247	0.0488247	-0.00118946	-0.00118946	0.00118946	1.42755e-14	0.0392437	-0.00487114	-0.00487114	0.00487114	0	0.00566412	0.00566412	0.00566412	7.20112e-14	588.992	588.992	313.323	312.283	39.6542	39.6542	104.974	105.655	572.229	572.229	31.7305	31.8061	68.1599	68.1599	237.495	237.567	0	29.1866	256.132	255.132	978.729	949.584	0	0	0	0	0	0	0	0	0	0	0	0	0.0036436	0.0715756	0.0715756	0.203908	-0.264533	-0.264533	-4.30325e-14	-4.30325e-14	0.468441	0.468441	0	0	-0.203908	-0.203908
38	0	0	0	0	0	0	0	0	0	0	-9.20876e-13	9.20876e-13	0	0	0	-0.00207684	-0.00207684	9.4402e-05	9.4402e-05	-0.00217125	0	0	-9.30782e-15	0	8.14001e-15	-0.00147267	0	3.85968e-13	-0.00354951	-0.00354951	-0.0182196	0.0182196	0.0256396	-0.0256396	0.000441261	-0.0204753	0.00354951	-643.886	3.77355	-1.06479e-13	0	0	0	-9.21365e-13	-8.96977e-13	0.201275	-1.04	-1.04	-0.201275	0	2.76425e-16	-9.29298e-14	0.828615	0.828615	0.828615	0.828615	0	0	0.66731	0.66731	0.66731	0.161305	0.161305	0.161305	0.161305	0	0	0.102873	0.102873	0.102873	0.0584323	0.0584323	0.0584323	0.0584323	0	0	0.0584323	0.0584323	0.0584323	643.886	0	2.23407e-14	643.886	643.886	8.49778e-14	-643.886	-644.028	-643.958	-643.886	-643.886	-643.886	-9.83557e-14	-9.83557e-14	-9.83557e-14	4.57581e-13	0	0	7.15327e-17	0	0	-9.83557e-14	-9.83557e-14	-9.83557e-14	-7.55045e-14	0	0	-9.83557e-14	0	-2.39241e-13	-1	-1	1	1	0	0	0	0	0	4.95988e-13	0	0	-4.95988e-13	0	0	0	0.00164259	0.00164259	0.00164259	0.00164259	0.00164259	0.00164259	0.00164259	1.04671	0.468441	-1.20565	1.20565	1.20565	-0.169924	-0.169924	-0.0804116	0.0804116	0.0804116	0.0517671	0	0.0782026	0.0715756	0.00662702	643.96	0.0125455	1.20655e-13	0.109827	-0.0488247	-0.0488247	0.0488247	-0.00118946	-0.00118946	0.00118946	1.68838e-14	0.0393934	-0.00487114	-0.00487114	0.00487114	0	0.00566412	0.00566412	0.00566412	2.38999e-13	632.187	632.187	395.576	394.536	105.604	105.604	287.165	287.832	693.167	693.167	127.432	127.535	108.38	108.38	281.746	281.804	0	3.77355	280.454	279.454	986.527	982.795	0	0	0	0	0	0	0	0	0	0	0	0	0.00360907	0.0715756	0.0715756	0.203908	-0.264533	-0.264533	-1.99664e-13	-1.99664e-13	0.468441	0.468441	0	0	-0.203908	-0.203908
39	0	0	0	0	0	0	0	0	0	0	-9.95534e-13	9.95534e-13	0	0	0	-0.00207684	-0.00207684	9.4402e-05	9.4402e-05	-0.00217125	0	0	-1.52457e-15	0	2.667e-15	-0.00147267	0	4.51165e-13	-0.00354951	-0.00354951	-0.0182196	0.0182196	0.0256396	-0.0256396	0.00200074	-0.0186662	0.00354951	-496.163	34.7951	-1.18481e-13	0	0	0	-7.86863e-13	-7.70887e-13	0.203084	-1.04	-1.04	-0.203084	0	8.34208e-17	-9.01634e-14	0.828615	0.828615	0.828615	0.828615	0	0	0.654701	0.654701	0.654701	0.173914	0.173914	0.173914	0.173914	0	0	0.12809	0.12809	0.12809	0.0458235	0.0458235	0.0458235	0.0458235	0	0	0.0458235	0.0458235	0.0458235	496.163	0	1.81561e-14	496.163	496.163	1.60828e-13	-496.163	-496.304	-496.234	-496.163	-496.163	-496.163	-9.35619e-14	-9.35619e-14	-9.35619e-14	4.13364e-13	0	0	6.89752e-17	0	0	-9.35619e-14	-9.35619e-14	-9.35619e-14	-7.24642e-14	0	0	-9.35619e-14	0	-2.17039e-13	-1	-1	1	1	0	0	0	0	0	4.81223e-13	0	0	-4.81223e-13	0	0	0	0.00164259	0.00164259	0.00164259	0.00164259	0.00164259	0.00164259	0.00164259	1.04671	0.468441	-1.20565	1.20565	1.20565	-0.169924	-0.169924	-0.0804116	0.0804116	0.0804116	0.0515175	0	0.0782026	0.0715756	0.00662702	496.236	0.0107364	1.06045e-13	0.109827	-0.0488247	-0.0488247	0.0488247	-0.00118946	-0.00118946	0.00118946	2.36745e-14	0.0375843	-0.00487114	-0.00487114	0.00487114	0	0.00566412	0.00566412	0.00566412	2.54394e-13	609.585	609.585	354.881	353.841	17.2053	17.2053	211.394	212.049	643.698	643.698	74.9271	75.0552	74.5446	74.5446	325.872	325.918	0	34.7951	328.485	327.485	995.181	960.427	0	0	0	0	0	0	0	0	0	0	0	0	0.00385873	0.0715756	0.0715756	0.203908	-0.264533	-0.264533	-2.22035e-13	-2.22035e-13	0.468441	0.468441	0	0	-0.203908	-0.203908
40	0	0	0	0	0	0	0	0	0	0	2.29171e-13	-2.29171e-13	0	0	0	-0.00207684	-0.00207684	9.4402e-05	9.4402e-05	-0.00217125	0	0	-4.1792e-14	0	-1.48309e-14	-0.00147267	0	4.62217e-13	-0.00354951	-0.00354951	-0.0182196	0.0182196	0.0256396	-0.0256396	0.00403632	-0.0197976	0.00354951	-282.769	221.348	-1.89312e-13	0	0	0	6.78295e-13	7.56739e-13	0.201953	-1.04	-1.04	-0.201953	0	7.28173e-17	-6.76709e-14	0.828615	0.828615	0.828615	0.828615	0	0	0.653609	0.653609	0.653609	0.175006	0.175006	0.175006	0.175006	0	0	0.130275	0.130275	0.130275	0.0447311	0.0447311	0.0447311	0.0447311	0	0	0.0447311	0.0447311	0.0447311	282.769	0	2.4049e-14	282.769	282.769	2.65575e-13	-282.769	-282.913	-282.84	-282.769	-282.769	-282.769	-9.78e-14	-9.78e-14	-9.78e-14	4.33462e-13	0	0	7.72268e-17	0	0	-9.78e-14	-9.78e-14	-9.78e-14	-7.80168e-14	0	0	-9.78e-14	0	-2.47884e-13	-1	-1	1	1	0	0	0	0	0	3.61175e-13	0	0	-3.61175e-13	0	0	0	0.00164259	0.00164259	0.00164259	0.00164259	0.00164259	0.00164259	0.00164259	1.04671	0.468441	-1.20565	1.20565	1.20565	-0.169924	-0.169924	-0.0804116	0.0804116	0.0804116	0.0546845	0	0.0782026	0.0715756	0.00662702	282.842	0.0118679	2.66606e-13	0.109827	-0.0488247	-0.0488247	0.0488247	-0.00118946	-0.00118946	0.00118946	6.09651e-14	0.0387158	-0.00487114	-0.00487114	0.00487114	0	0.00566412	0.00566412	0.00566412	-2.62089e-14	682.51	682.51	683.006	681.966	474.555	474.555	461.549	462.203	914.553	914.553	579.403	579.534	460.004	460.004	467.319	467.364	0	221.348	40.7611	39.7611	810.999	589.693	0	0	0	0	0	0	0	0	0	0	0	0	0.000691669	0.0715756	0.0715756	0.203908	-0.264533	-0.264533	8.28846e-14	8.28846e-14	0.468441	0.468441	0	0	-0.203908	-0.203908
41	0	0	0	0	0	0	0	0	0	0	-2.14894e-13	2.14894e-13	0	0	0	-0.00207684	-0.00207684	9.4402e-05	9.4402e-05	-0.00217125	0	0	-6.94803e-14	0	-6.10317e-14	-0.00147267	0	4.59414e-13	-0.00354951	-0.00354951	-0.0182196	0.0182196	0.0256396	-0.0256396	0.000687143	-0.0139291	0.00354951	-701.311	33.4782	-4.5504e-13	0	0	0	-2.88557e-12	-2.81881e-12	0.207821	-1.04	-1.04	-0.207821	0	2.61205e-16	-1.086e-13	0.828615	0.828615	0.828615	0.828615	0	0	0.617847	0.617847	0.617847	0.210768	0.210768	0.210768	0.210768	0	0	0.201799	0.201799	0.201799	0.00896943	0.00896943	0.00896943	0.00896943	0	0	0.00896943	0.00896943	0.00896943	701.311	0	2.04809e-14	701.311	701.311	2.95114e-13	-701.311	-701.446	-701.382	-701.311	-701.311	-701.311	-4.92035e-14	-4.92035e-14	-4.92035e-14	3.29382e-13	0	0	2.76716e-17	0	0	-4.92035e-14	-4.92035e-14	-4.92035e-14	-3.60255e-14	0	0	-4.92035e-14	0	-1.29857e-13	-1	-1	1	1	0	0	0	0	0	5.79624e-13	0	0	-5.79624e-13	0	0	0	0.00164259	0.00164259	0.00164259	0.00164259	0.00164259	0.00164259	0.00164259	1.04671	0.468441	-1.20565	1.20565	1.20565	-0.169924	-0.169924	-0.0804116	0.0804116	0.0804116	0.0454668	0	0.0782026	0.0715756	0.00662702	701.384	0.00599935	1.80604e-13	0.109827	-0.0488247	-0.0488247	0.0488247	-0.00118946	-0.00118946	0.00118946	2.61214e-14	0.0328473	-0.00487114	-0.00487114	0.00487114	0	0.00566412	0.00566412	0.00566412	8.3337e-14	244.555	244.555	263.852	262.812	789.028	789.028	832.118	832.736	825.728	825.728	331.981	332.183	170.329	170.329	376.401	376.41	0	33.4782	239.045	238.045	622.577	589.141	0	0	0	0	0	0	0	0	0	0	0	0	0.00990937	0.0715756	0.0715756	0.203908	-0.264533	-0.264533	-2.91435e-14	-2.91435e-14	0.468441	0.468441	0	0	-0.203908	-0.203908
42	0	0	0	0	0	0	0	0	0	0	1.68788e-13	-1.68788e-13	0	0	0	-0.00207684	-0.00207684	9.4402e-05	9.4402e-05	-0.00217125	0	0	-6.13738e-14	0	-6.07161e-14	-0.00147267	0	6.32771e-13	-0.00354951	-0.00354951	-0.0182196	0.0182196	0.0256396	-0.0256396	0.00194747	-0.00927555	0.00354951	-606.227	231.56	-5.31328e-13	0	0	0	-3.31782e-13	-2.56194e-13	0.212475	-1.04	-1.04	-0.212475	0	-5.71837e-16	-1.37133e-13	0.828615	0.828615	0.828615	0.828615	0	0	0.698562	0.698562	0.698562	0.130053	0.130053	0.130053	0.130053	0	0	0.0403687	0.0403687	0.0403687	0.0896844	0.0896844	0.0896844	0.0896844	0	0	0.0896844	0.0896844	0.0896844	606.227	0	1.31762e-14	606.227	606.227	4.27036e-13	-606.227	-606.359	-606.298	-606.227	-606.227	-606.227	-5.35027e-14	-5.35027e-14	-5.35027e-14	4.0504e-13	0	0	3.81437e-17	0	0	-5.35027e-14	-5.35027e-14	-5.35027e-14	-4.62483e-14	0	0	-5.35027e-14	0	-1.27427e-13	-1	-1	1	1	0	0	0	0	0	7.3191e-13	0	0	-7.3191e-13	0	0	0	0.00164259	0.00164259	0.00164259	0.00164259	0.00164259	0.00164259	0.00164259	1.04671	0.468441	-1.20565	1.20565	1.20565	-0.169924	-0.169924	-0.0804116	0.0804116	0.0804116	0.0420736	0	0.0782026	0.0715756	0.00662702	606.3	0.00134578	2.35107e-13	0.109827	-0.0488247	-0.0488247	0.0488247	-0.00118946	-0.00118946	0.00118946	5.73888e-14	0.0281937	-0.00487114	-0.00487114	0.00487114	0	0.00566412	0.00566412	0.00566412	-1.67105e-13	337.104	337.104	487.649	486.609	696.952	696.952	569.72	570.419	199	199	512.567	512.607	302.921	302.921	8.81247	8.90215	0	231.56	226.738	225.738	702.309	470.79	0	0	0	0	0	0	0	0	0	0	0	0	0.0133026	0.0715756	0.0715756	0.203908	-0.264533	-0.264533	2.14997e-13	2.14997e-13	0.468441	0.468441	0	0	-0.203908	-0.203908
43	0	0	0	0	0	0	0	0	0	0	-1.88852e-13	1.88852e-13	0	0	0	-0.00207684	-0.00207684	9.4402e-05	9.4402e-05	-0.00217125	0	0	-4.31806e-14	0	-7.46064e-14	-0.00147267	0	6.84539e-13	-0.00354951	-0.00354951	-0.0182196	0.0182196	0.0256396	-0.0256396	0.00190243	-0.021773	0.00354951	-7.55698	177.843	-4.61214e-14	0	0	0	-2.0382e-12	-1.95678e-12	0.199977	-1.04	-1.04	-0.199977	0	3.55003e-16	-1.50893e-13	0.828615	0.828615	0.828615	0.828615	0	0	0.632836	0.632836	0.632836	0.195779	0.195779	0.195779	0.195779	0	0	0.17182	0.17182	0.17182	0.0239586	0.0239586	0.0239586	0.0239586	0	0	0.0239586	0.0239586	0.0239586	7.55698	0	1.95001e-14	7.55698	7.55698	4.55021e-13	-7.55698	-7.70138	-7.62856	-7.55698	-7.55698	-7.55698	-9.91615e-14	-9.91615e-14	-9.91615e-14	4.96574e-13	0	0	7.63997e-17	0	0	-9.91615e-14	-9.91615e-14	-9.91615e-14	-8.57463e-14	0	0	-9.91615e-14	0	-1.85321e-13	-1	-1	1	1	0	0	0	0	0	8.05351e-13	0	0	-8.05351e-13	0	0	0	0.00164259	0.00164259	0.00164259	0.00164259	0.00164259	0.00164259	0.00164259	1.04671	0.468441	-1.20565	1.20565	1.20565	-0.169924	-0.169924	-0.0804116	0.0804116	0.0804116	0.054526	0	0.0782026	0.0715756	0.00662702	7.63065	0.0138432	-1.02775e-13	0.109827	-0.0488247	-0.0488247	0.0488247	-0.00118946	-0.00118946	0.00118946	8.57645e-14	0.0406911	-0.00487114	-0.00487114	0.00487114	0	0.00566412	0.00566412	0.00566412	4.74159e-13	675.201	675.201	221.249	220.209	490.305	490.305	826.955	827.587	244.574	244.574	473.842	474.014	192.048	192.048	313.737	313.761	0	177.843	345.524	344.524	898.348	720.547	0	0	0	0	0	0	0	0	0	0	0	0	0.000850207	0.0715756	0.0715756	0.203908	-0.264533	-0.264533	-4.1391e-13	-4.1391e-13	0.468441	0.468441	0	0	-0.203908	-0.203908
44	0	0	0	0	0	0	0	0	0	0	4.76088e-13	-4.76088e-13	0	0	0	-0.00207684	-0.00207684	9.4402e-05	9.4402e-05	-0.00217125	0	0	-2.80706e-14	0	-1.0852e-13	-0.00147267	0	6.40958e-13	-0.00354951	-0.00354951	-0.0182196	0.0182196	0.0256396	-0.0256396	6.27988e-05	-0.0140332	0.00354951	-191.378	232.55	-2.01465e-13	0	0	0	2.01069e-13	3.14921e-13	0.207717	-1.04	-1.04	-0.207717	0	-7.62374e-16	-1.62655e-13	0.828615	0.828615	0.828615	0.828615	0	0	0.646568	0.646568	0.646568	0.182047	0.182047	0.182047	0.182047	0	0	0.144357	0.144357	0.144357	0.0376904	0.0376904	0.0376904	0.0376904	0	0	0.0376904	0.0376904	0.0376904	191.378	0	1.32505e-15	191.378	191.378	6.70467e-13	-191.378	-191.513	-191.45	-191.378	-191.378	-191.378	-9.07662e-14	-9.07662e-14	-9.07662e-14	3.31142e-13	0	0	8.02336e-17	0	0	-9.07662e-14	-9.07662e-14	-9.07662e-14	-8.79528e-14	0	0	-9.07662e-14	0	-1.35259e-13	-1	-1	1	1	0	0	0	0	0	8.68126e-13	0	0	-8.68126e-13	0	0	0	0.00164259	0.00164259	0.00164259	0.00164259	0.00164259	0.00164259	0.00164259	1.04671	0.468441	-1.20565	1.20565	1.20565	-0.169924	-0.169924	-0.0804116	0.0804116	0.0804116	0.0449465	0	0.0782026	0.0715756	0.00662702	191.452	0.00610342	-1.73762e-13	0.109827	-0.0488247	-0.0488247	0.0488247	-0.00118946	-0.00118946	0.00118946	1.12724e-13	0.0329513	-0.00487114	-0.00487114	0.00487114	0	0.00566412	0.00566412	0.00566412	6.28749e-13	709.084	709.084	362.673	361.633	318.721	318.721	769.28	769.927	187.483	187.483	804.49	804.634	662.715	662.715	688.046	688.084	0	232.55	529.182	528.182	682.632	450.123	0	0	0	0	0	0	0	0	0	0	0	0	0.0104296	0.0715756	0.0715756	0.203908	-0.264533	-0.264533	-5.73592e-13	-5.73592e-13	0.468441	0.468441	0	0	-0.203908	-0.203908
45	0	0	0	0	0	0	0	0	0	0	1.02534e-12	-1.02534e-12	0	0	0	-0.00207684	-0.00207684	9.4402e-05	9.4402e-05	-0.00217125	0	0	-3.61636e-14	0	-1.5965e-13	-0.00147267	0	6.82656e-13	-0.00354951	-0.00354951	-0.0182196	0.0182196	0.0256396	-0.0256396	0.00545929	-0.0160912	0.00354951	207.104	558.616	-2.34717e-13	0	0	0	7.30304e-13	8.58347e-13	0.205659	-1.04	-1.04	-0.205659	0	-1.07456e-15	-1.06186e-13	0.828615	0.828615	0.828615	0.828615	0	0	0.618944	0.618944	0.618944	0.209672	0.209672	0.209672	0.209672	0	0	0.199605	0.199605	0.199605	0.010066	0.010066	0.010066	0.010066	0	0	0.010066	0.010066	0.010066	-207.104	0	-1.357e-14	-207.104	-207.104	9.5178e-13	207.104	206.962	207.033	207.104	207.104	207.104	-1.07067e-13	-1.07067e-13	-1.07067e-13	3.76055e-13	0	0	1.1008e-16	0	0	-1.07067e-13	-1.07067e-13	-1.07067e-13	-1.17637e-13	0	0	-1.07067e-13	0	-6.89166e-14	-1	-1	1	1	0	0	0	0	0	5.66741e-13	0	0	-5.66741e-13	0	0	0	0.00164259	0.00164259	0.00164259	0.00164259	0.00164259	0.00164259	0.00164259	1.04671	0.468441	-1.20565	1.20565	1.20565	-0.169924	-0.169924	-0.0804116	0.0804116	0.0804116	0.0524011	0	0.0782026	0.0715756	0.00662702	-207.031	0.00816146	-1.66576e-13	0.109827	-0.0488247	-0.0488247	0.0488247	-0.00118946	-0.00118946	0.00118946	1.66075e-13	0.0350094	-0.00487114	-0.00487114	0.00487114	0	0.00566412	0.00566412	0.00566412	5.36453e-13	972.861	972.861	636.376	635.336	410.651	410.651	801.192	801.811	127.009	127.009	928.235	928.434	714	714	706.111	706.121	0	558.616	588.525	587.525	610.557	51.9817	0	0	0	0	0	0	0	0	0	0	0	0	0.00297511	0.0715756	0.0715756	0.203908	-0.264533	-0.264533	-4.91134e-13	-4.91134e-13	0.468441	0.468441	0	0	-0.203908	-0.203908
46	0	0	0	0	0	0	0	0	0	0	9.68662e-13	-9.68662e-13	0	0	0	-0.00207684	-0.00207684	9.4402e-05	9.4402e-05	-0.00217125	0	0	-3.41862e-14	0	-1.7259e-13	-0.00147267	0	9.24156e-13	-0.00354951	-0.00354951	-0.0182196	0.0182196	0.0256396	-0.0256396	0.00558337	-0.0118299	0.00354951	65.8134	619.803	-4.45717e-13	0	0	0	1.20288e-12	1.33218e-12	0.20992	-1.04	-1.04	-0.20992	0	-1.4391e-15	-1.66223e-13	0.828615	0.828615	0.828615	0.828615	0	0	0.624688	0.624688	0.624688	0.203928	0.203928	0.203928	0.203928	0	0	0.188118	0.188118	0.188118	0.01581	0.01581	0.01581	0.01581	0	0	0.01581	0.01581	0.01581	-65.8134	0	-1.59154e-14	-65.8134	-65.8134	1.10608e-12	65.8134	65.6753	65.7418	65.8134	65.8134	65.8134	-9.68661e-14	-9.68661e-14	-9.68661e-14	3.39638e-13	0	0	9.94931e-17	0	0	-9.68661e-14	-9.68661e-14	-9.68661e-14	-1.07579e-13	0	0	-9.68661e-14	0	-3.89532e-14	-1	-1	1	1	0	0	0	0	0	8.8717e-13	0	0	-8.8717e-13	0	0	0	0.00164259	0.00164259	0.00164259	0.00164259	0.00164259	0.00164259	0.00164259	1.04671	0.468441	-1.20565	1.20565	1.20565	-0.169924	-0.169924	-0.0804116	0.0804116	0.0804116	0.0482638	0	0.0782026	0.0715756	0.00662702	-65.7397	0.00390014	-1.21209e-13	0.109827	-0.0488247	-0.0488247	0.0488247	-0.00118946	-0.00118946	0.00118946	1.7663e-13	0.0307481	-0.00487114	-0.00487114	0.00487114	0	0.00566412	0.00566412	0.00566412	4.98246e-13	879.294	879.294	289.138	288.098	388.172	388.172	750.049	750.674	40.9527	40.9527	959.033	959.221	545.731	545.731	728.332	728.348	0	619.803	665.547	664.547	738.767	119.006	0	0	0	0	0	0	0	0	0	0	0	0	0.00711236	0.0715756	0.0715756	0.203908	-0.264533	-0.264533	-4.53844e-13	-4.53844e-13	0.468441	0.468441	0	0	-0.203908	-0.203908
47	0	0	0	0	0	0	0	0	0	0	7.33818e-13	-7.33818e-13	0	0	0	-0.00207684	-0.00207684	9.4402e-05	9.4402e-05	-0.00217125	0	0	-3.89659e-14	0	-1.48063e-13	-0.00147267	0	1.0139e-12	-0.00354951	-0.00354951	-0.0182196	0.0182196	0.0256396	-0.0256396	0.00798467	-0.0135471	0.00354951	275.966	452.26	-5.06404e-13	0	0	0	1.11088e-12	1.22986e-12	0.208203	-1.04	-1.04	-0.208203	0	-8.79905e-16	-1.59247e-13	0.828615	0.828615	0.828615	0.828615	0	0	0.634094	0.634094	0.634094	0.194521	0.194521	0.194521	0.194521	0	0	0.169305	0.169305	0.169305	0.0252163	0.0252163	0.0252163	0.0252163	0	0	0.0252163	0.0252163	0.0252163	-275.966	0	-1.34478e-14	-275.966	-275.966	1.17419e-12	275.966	275.824	275.894	275.966	275.966	275.966	-8.35378e-14	-8.35378e-14	-8.35378e-14	3.67946e-13	0	0	8.28737e-17	0	0	-8.35378e-14	-8.35378e-14	-8.35378e-14	-9.28005e-14	0	0	-8.35378e-14	0	-2.90857e-14	-1	-1	1	1	0	0	0	0	0	8.4994e-13	0	0	-8.4994e-13	0	0	0	0.00164259	0.00164259	0.00164259	0.00164259	0.00164259	0.00164259	0.00164259	1.04671	0.468441	-1.20565	1.20565	1.20565	-0.169924	-0.169924	-0.0804116	0.0804116	0.0804116	0.0523824	0	0.0782026	0.0715756	0.00662702	-275.892	0.00561738	-2.74029e-14	0.109827	-0.0488247	-0.0488247	0.0488247	-0.00118946	-0.00118946	0.00118946	1.78053e-13	0.0324653	-0.00487114	-0.00487114	0.00487114	0	0.00566412	0.00566412	0.00566412	3.42309e-13	732.416	732.416	278.715	277.675	442.453	442.453	689.651	690.285	73.4278	73.4278	882.712	882.881	367.535	367.535	482.066	482.091	0	452.26	674.166	673.166	692.448	240.229	0	0	0	0	0	0	0	0	0	0	0	0	0.00299382	0.0715756	0.0715756	0.203908	-0.264533	-0.264533	-2.99019e-13	-2.99019e-13	0.468441	0.468441	0	0	-0.203908	-0.203908
48	0	0	0	0	0	0	0	0	0	0	6.30503e-13	-6.30503e-13	0	0	0	-0.00207684	-0.00207684	9.4402e-05	9.4402e-05	-0.00217125	0	0	-3.58202e-14	0	-2.15284e-13	-0.00147267	0	9.43259e-13	-0.00354951	-0.00354951	-0.0182196	0.0182196	0.0256396	-0.0256396	0.00571485	-0.00969783	0.00354951	-107.635	923.55	-4.38115e-13	0	0	0	-6.85874e-13	-5.91445e-13	0.212052	-1.04	-1.04	-0.212052	0	-7.61801e-16	-1.69459e-13	0.828615	0.828615	0.828615	0.828615	0	0	0.649247	0.649247	0.649247	0.179369	0.179369	0.179369	0.179369	0	0	0.139	0.139	0.139	0.040369	0.040369	0.040369	0.040369	0	0	0.040369	0.040369	0.040369	107.635	0	-1.31213e-14	107.635	107.635	7.55561e-13	-107.635	-107.771	-107.707	-107.635	-107.635	-107.635	-4.82738e-14	-4.82738e-14	-4.82738e-14	2.57267e-13	0	0	5.06461e-17	0	0	-4.82738e-14	-4.82738e-14	-4.82738e-14	-6.22973e-14	0	0	-4.82738e-14	0	1.73226e-14	-1	-1	1	1	0	0	0	0	0	9.04443e-13	0	0	-9.04443e-13	0	0	0	0.00164259	0.00164259	0.00164259	0.00164259	0.00164259	0.00164259	0.00164259	1.04671	0.468441	-1.20565	1.20565	1.20565	-0.169924	-0.169924	-0.0804116	0.0804116	0.0804116	0.0462632	0	0.0782026	0.0715756	0.00662702	107.709	0.00176807	-2.38311e-13	0.109827	-0.0488247	-0.0488247	0.0488247	-0.00118946	-0.00118946	0.00118946	9.06079e-14	0.028616	-0.00487114	-0.00487114	0.00487114	0	0.00566412	0.00566412	0.00566412	4.83736e-13	447.597	447.597	231.063	230.023	406.719	406.719	746.183	746.832	260.672	260.672	627.673	627.812	394.408	394.408	169.239	169.28	0	923.55	547.272	546.272	955.239	31.7314	0	0	0	0	0	0	0	0	0	0	0	0	0.00911295	0.0715756	0.0715756	0.203908	-0.264533	-0.264533	-4.50822e-13	-4.50822e-13	0.468441	0.468441	0	0	-0.203908	-0.203908
49	0	0	0	0	0	0	0	0	0	0	5.1024e-13	-5.1024e-13	0	0	0	-0.00207684	-0.00207684	9.4402e-05	9.4402e-05	-0.00217125	0	0	-9.22928e-15	0	-1.80577e-13	-0.00147267	0	1.19586e-12	-0.00354951	-0.00354951	-0.0182196	0.0182196	0.0256396	-0.0256396	0.00306921	-0.0182123	0.00354951	-148.996	855.387	-5.39697e-13	0	0	0	5.24302e-13	6.05112e-13	0.203538	-1.04	-1.04	-0.203538	0	6.10227e-16	-2.66765e-13	0.828615	0.828615	0.828615	0.828615	0	0	0.673324	0.673324	0.673324	0.155291	0.155291	0.155291	0.155291	0	0	0.0908442	0.0908442	0.0908442	0.0644467	0.0644467	0.0644467	0.0644467	0	0	0.0644467	0.0644467	0.0644467	148.996	0	-8.90075e-15	148.996	148.996	8.7938e-13	-148.996	-149.138	-149.068	-148.996	-148.996	-148.996	-3.97187e-14	-3.97187e-14	-3.97187e-14	1.36616e-13	0	0	3.91935e-17	0	0	-3.97187e-14	-3.97187e-14	-3.97187e-14	-4.6435e-14	0	0	-3.97187e-14	0	-7.87139e-15	-1	-1	1	1	0	0	0	0	0	1.42379e-12	0	0	-1.42379e-12	0	0	0	0.00164259	0.00164259	0.00164259	0.00164259	0.00164259	0.00164259	0.00164259	1.04671	0.468441	-1.20565	1.20565	1.20565	-0.169924	-0.169924	-0.0804116	0.0804116	0.0804116	0.052132	0	0.0782026	0.0715756	0.00662702	149.07	0.0102825	-1.76442e-13	0.109827	-0.0488247	-0.0488247	0.0488247	-0.00118946	-0.00118946	0.00118946	1.1408e-13	0.0371304	-0.00487114	-0.00487114	0.00487114	0	0.00566412	0.00566412	0.00566412	5.51967e-13	346.382	346.382	252.38	251.34	104.702	104.702	497.586	498.259	101.706	101.706	588.799	588.89	323.163	323.163	319.433	319.498	0	855.387	447.863	446.863	995.733	140.388	0	0	0	0	0	0	0	0	0	0	0	0	0.00324415	0.0715756	0.0715756	0.203908	-0.264533	-0.264533	-5.22361e-13	-5.22361e-13	0.468441	0.468441	0	0	-0.203908	-0.203908
50	0	0	0	0	0	0	0	0	0	0	5.91723e-13	-5.91723e-13	0	0	0	-0.00207684	-0.00207684	9.4402e-05	9.4402e-05	-0.00217125	0	0	-1.0503e-14	0	-1.1538e-13	-0.00147267	0	8.83244e-13	-0.00354951	-0.00354951	-0.0182196	0.0182196	0.0256396	-0.0256396	0.00125218	-0.0192741	0.00354951	-114.244	422.19	-5.05679e-13	0	0	0	1.64314e-12	1.72134e-12	0.202476	-1.04	-1.04	-0.202476	0	6.44056e-16	-2.09645e-13	0.828615	0.828615	0.828615	0.828615	0	0	0.693035	0.693035	0.693035	0.13558	0.13558	0.13558	0.13558	0	0	0.0514223	0.0514223	0.0514223	0.0841576	0.0841576	0.0841576	0.0841576	0	0	0.0841576	0.0841576	0.0841576	114.244	0	-1.42891e-14	114.244	114.244	8.94881e-13	-114.244	-114.385	-114.315	-114.244	-114.244	-114.244	-4.16428e-14	-4.16428e-14	-4.16428e-14	1.23809e-13	0	0	4.47194e-17	0	0	-4.16428e-14	-4.16428e-14	-4.16428e-14	-4.96516e-14	0	0	-4.16428e-14	0	1.66308e-14	-1	-1	1	1	0	0	0	0	0	1.11893e-12	0	0	-1.11893e-12	0	0	0	0.00164259	0.00164259	0.00164259	0.00164259	0.00164259	0.00164259	0.00164259	1.04671	0.468441	-1.20565	1.20565	1.20565	-0.169924	-0.169924	-0.0804116	0.0804116	0.0804116	0.0513768	0	0.0782026	0.0715756	0.00662702	114.317	0.0113443	-6.9819e-14	0.109827	-0.0488247	-0.0488247	0.0488247	-0.00118946	-0.00118946	0.00118946	1.33592e-13	0.0381923	-0.00487114	-0.00487114	0.00487114	0	0.00566412	0.00566412	0.00566412	3.01199e-13	395.219	395.219	302.289	301.249	119.212	119.212	337.472	338.165	272.288	272.288	622.634	622.685	206.548	206.548	443.599	443.684	0	422.19	477.467	476.467	516.631	94.4822	0	0	0	0	0	0	0	0	0	0	0	0	0.00399936	0.0715756	0.0715756	0.203908	-0.264533	-0.264533	-2.78579e-13	-2.78579e-13	0.468441	0.468441	0	0	-0.203908	-0.203908
51	0	0	0	0	0	0	0	0	0	0	5.14831e-13	-5.14831e-13	0	0	0	-0.00207684	-0.00207684	9.4402e-05	9.4402e-05	-0.00217125	0	0	-4.28458e-14	0	-1.57414e-13	-0.00147267	0	7.43603e-13	-0.00354951	-0.00354951	-0.0182196	0.0182196	0.0256396	-0.0256396	0.00353813	-0.0205717	0.00354951	-187.349	659.637	-3.41793e-13	0	0	0	8.70636e-13	9.56329e-13	0.201178	-1.04	-1.04	-0.201178	0	7.91107e-16	-1.45615e-13	0.828615	0.828615	0.828615	0.828615	0	0	0.696021	0.696021	0.696021	0.132594	0.132594	0.132594	0.132594	0	0	0.0454502	0.0454502	0.0454502	0.0871437	0.0871437	0.0871437	0.0871437	0	0	0.0871437	0.0871437	0.0871437	187.349	0	-1.59286e-14	187.349	187.349	5.49963e-13	-187.349	-187.494	-187.42	-187.349	-187.349	-187.349	-4.38983e-14	-4.38983e-14	-4.38983e-14	2.87253e-13	0	0	4.61175e-17	0	0	-4.38983e-14	-4.38983e-14	-4.38983e-14	-5.62239e-14	0	0	-4.38983e-14	0	4.10743e-14	-1	-1	1	1	0	0	0	0	0	7.77182e-13	0	0	-7.77182e-13	0	0	0	0.00164259	0.00164259	0.00164259	0.00164259	0.00164259	0.00164259	0.00164259	1.04671	0.468441	-1.20565	1.20565	1.20565	-0.169924	-0.169924	-0.0804116	0.0804116	0.0804116	0.0549604	0	0.0782026	0.0715756	0.00662702	187.422	0.012642	-2.11146e-13	0.109827	-0.0488247	-0.0488247	0.0488247	-0.00118946	-0.00118946	0.00118946	7.21265e-14	0.0394899	-0.00487114	-0.00487114	0.00487114	0	0.00566412	0.00566412	0.00566412	5.25858e-15	407.575	407.575	439.819	438.779	486.524	486.524	487.713	488.409	169.088	169.088	639.061	639.106	85.1769	85.1769	144.673	144.76	0	659.637	594.48	593.48	802.707	143.111	0	0	0	0	0	0	0	0	0	0	0	0	0.000415747	0.0715756	0.0715756	0.203908	-0.264533	-0.264533	2.11366e-14	2.11366e-14	0.468441	0.468441	0	0	-0.203908	-0.203908
52	0	0	0	0	0	0	0	0	0	0	5.87866e-13	-5.87866e-13	0	0	0	-0.00207684	-0.00207684	9.4402e-05	9.4402e-05	-0.00217125	0	0	-5.56904e-14	0	-9.21408e-14	-0.00147267	0	4.29246e-13	-0.00354951	-0.00354951	-0.0182196	0.0182196	0.0256396	-0.0256396	0.00243246	-0.0186583	0.00354951	-299.413	28.3968	-4.22838e-13	0	0	0	1.56694e-12	1.67575e-12	0.203092	-1.04	-1.04	-0.203092	0	6.95068e-16	-7.92063e-14	0.828615	0.828615	0.828615	0.828615	0	0	0.709381	0.709381	0.709381	0.119234	0.119234	0.119234	0.119234	0	0	0.0187307	0.0187307	0.0187307	0.100503	0.100503	0.100503	0.100503	0	0	0.100503	0.100503	0.100503	299.413	0	-1.39181e-14	299.413	299.413	5.85784e-13	-299.413	-299.555	-299.485	-299.413	-299.413	-299.413	-4.00399e-14	-4.00399e-14	-4.00399e-14	3.09615e-13	0	0	3.79368e-17	0	0	-4.00399e-14	-4.00399e-14	-4.00399e-14	-4.97178e-14	0	0	-4.00399e-14	0	3.64995e-14	-1	-1	1	1	0	0	0	0	0	4.22743e-13	0	0	-4.22743e-13	0	0	0	0.00164259	0.00164259	0.00164259	0.00164259	0.00164259	0.00164259	0.00164259	1.04671	0.468441	-1.20565	1.20565	1.20565	-0.169924	-0.169924	-0.0804116	0.0804116	0.0804116	0.0519413	0	0.0782026	0.0715756	0.00662702	299.487	0.0107286	-3.81753e-14	0.109827	-0.0488247	-0.0488247	0.0488247	-0.00118946	-0.00118946	0.00118946	7.27847e-14	0.0375765	-0.00487114	-0.00487114	0.00487114	0	0.00566412	0.00566412	0.00566412	-9.02794e-14	335.276	335.276	516.184	515.144	632.441	632.441	560.72	561.43	474.113	474.113	832.899	832.918	42.2369	42.2369	210.486	210.587	0	28.3968	686.822	685.822	337.214	308.858	0	0	0	0	0	0	0	0	0	0	0	0	0.00343484	0.0715756	0.0715756	0.203908	-0.264533	-0.264533	1.29069e-13	1.29069e-13	0.468441	0.468441	0	0	-0.203908	-0.203908
53	0	0	0	0	0	0	0	0	0	0	2.82804e-13	-2.82804e-13	0	0	0	-0.00207684	-0.00207684	9.4402e-05	9.4402e-05	-0.00217125	0	0	-5.25228e-14	0	-1.3969e-13	-0.00147267	0	2.51717e-13	-0.00354951	-0.00354951	-0.0182196	0.0182196	0.0256396	-0.0256396	0.000968981	-0.0173311	0.00354951	-519.629	168.098	-2.05438e-13	0	0	0	2.79692e-13	3.87133e-13	0.204419	-1.04	-1.04	-0.204419	0	2.8251e-16	-5.21359e-14	0.828615	0.828615	0.828615	0.828615	0	0	0.710288	0.710288	0.710288	0.118327	0.118327	0.118327	0.118327	0	0	0.0169167	0.0169167	0.0169167	0.10141	0.10141	0.10141	0.10141	0	0	0.10141	0.10141	0.10141	519.629	0	-1.93485e-14	519.629	519.629	3.28134e-13	-519.629	-519.768	-519.7	-519.629	-519.629	-519.629	-5.21575e-14	-5.21575e-14	-5.21575e-14	4.02095e-13	0	0	4.97869e-17	0	0	-5.21575e-14	-5.21575e-14	-5.21575e-14	-6.68647e-14	0	0	-5.21575e-14	0	5.4859e-14	-1	-1	1	1	0	0	0	0	0	2.78261e-13	0	0	-2.78261e-13	0	0	0	0.00164259	0.00164259	0.00164259	0.00164259	0.00164259	0.00164259	0.00164259	1.04671	0.468441	-1.20565	1.20565	1.20565	-0.169924	-0.169924	-0.0804116	0.0804116	0.0804116	0.0491506	0	0.0782026	0.0715756	0.00662702	519.702	0.00940129	-3.26601e-13	0.109827	-0.0488247	-0.0488247	0.0488247	-0.00118946	-0.00118946	0.00118946	2.37559e-14	0.0362492	-0.00487114	-0.00487114	0.00487114	0	0.00566412	0.00566412	0.00566412	1.75293e-13	440.004	440.004	392.569	391.529	596.455	596.455	714.488	715.198	525.071	525.071	763.503	763.52	18.8524	18.8524	67.1167	67.2181	0	168.098	920.186	919.186	578.551	410.495	0	0	0	0	0	0	0	0	0	0	0	0	0.00622559	0.0715756	0.0715756	0.203908	-0.264533	-0.264533	-1.37779e-13	-1.37779e-13	0.468441	0.468441	0	0	-0.203908	-0.203908
54	0	0	0	0	0	0	0	0	0	0	2.04185e-13	-2.04185e-13	0	0	0	-0.00207684	-0.00207684	9.4402e-05	9.4402e-05	-0.00217125	0	0	-7.19302e-14	0	-1.53337e-13	-0.00147267	0	9.421e-14	-0.00354951	-0.00354951	-0.0182196	0.0182196	0.0256396	-0.0256396	0.00148983	-0.0193186	0.00354951	-704.981	245.785	-2.19664e-13	0	0	0	-1.72567e-12	-1.62305e-12	0.202432	-1.04	-1.04	-0.202432	0	1.17582e-16	-5.49756e-15	0.828615	0.828615	0.828615	0.828615	0	0	0.672771	0.672771	0.672771	0.155844	0.155844	0.155844	0.155844	0	0	0.0919512	0.0919512	0.0919512	0.0638932	0.0638932	0.0638932	0.0638932	0	0	0.0638932	0.0638932	0.0638932	704.981	0	-1.53487e-14	704.981	704.981	2.82312e-13	-704.981	-705.122	-705.052	-704.981	-704.981	-704.981	-7.4552e-14	-7.4552e-14	-7.4552e-14	5.27679e-13	0	0	7.16931e-17	0	0	-7.4552e-14	-7.4552e-14	-7.4552e-14	-8.99761e-14	0	0	-7.4552e-14	0	2.99046e-14	-1	-1	1	1	0	0	0	0	0	2.93418e-14	0	0	-2.93418e-14	0	0	0	0.00164259	0.00164259	0.00164259	0.00164259	0.00164259	0.00164259	0.00164259	1.04671	0.468441	-1.20565	1.20565	1.20565	-0.169924	-0.169924	-0.0804116	0.0804116	0.0804116	0.051659	0	0.0782026	0.0715756	0.00662702	705.055	0.0113889	-2.50323e-13	0.109827	-0.0488247	-0.0488247	0.0488247	-0.00118946	-0.00118946	0.00118946	2.35271e-14	0.0382368	-0.00487114	-0.00487114	0.00487114	0	0.00566412	0.00566412	0.00566412	1.7695e-13	633.605	633.605	553.211	552.171	816.879	816.879	935.22	935.893	697.277	697.277	636.5	636.592	64.7084	64.7084	29.338	29.4019	0	245.785	858.129	857.129	579.184	333.441	0	0	0	0	0	0	0	0	0	0	0	0	0.00371718	0.0715756	0.0715756	0.203908	-0.264533	-0.264533	-1.36874e-13	-1.36874e-13	0.468441	0.468441	0	0	-0.203908	-0.203908
55	0	0	0	0	0	0	0	0	0	0	3.05416e-13	-3.05416e-13	0	0	0	-0.00207684	-0.00207684	9.4402e-05	9.4402e-05	-0.00217125	0	0	-4.70359e-14	0	-1.49263e-13	-0.00147267	0	3.18755e-13	-0.00354951	-0.00354951	-0.0182196	0.0182196	0.0256396	-0.0256396	0.00711372	-0.0160329	0.00354951	-545.985	274.197	-4.01011e-13	0	0	0	1.09064e-13	2.26295e-13	0.205717	-1.04	-1.04	-0.205717	0	-3.03199e-16	7.17466e-15	0.828615	0.828615	0.828615	0.828615	0	0	0.657789	0.657789	0.657789	0.170826	0.170826	0.170826	0.170826	0	0	0.121915	0.121915	0.121915	0.0489111	0.0489111	0.0489111	0.0489111	0	0	0.0489111	0.0489111	0.0489111	545.985	0	-1.40717e-14	545.985	545.985	5.16793e-13	-545.985	-546.129	-546.057	-545.985	-545.985	-545.985	-7.63998e-14	-7.63998e-14	-7.63998e-14	4.69578e-13	0	0	7.06071e-17	0	0	-7.63998e-14	-7.63998e-14	-7.63998e-14	-8.73432e-14	0	0	-7.63998e-14	0	-3.94529e-15	-1	-1	1	1	0	0	0	0	0	-3.82929e-14	0	0	3.82929e-14	0	0	0	0.00164259	0.00164259	0.00164259	0.00164259	0.00164259	0.00164259	0.00164259	1.04671	0.468441	-1.20565	1.20565	1.20565	-0.169924	-0.169924	-0.0804116	0.0804116	0.0804116	0.0539972	0	0.0782026	0.0715756	0.00662702	546.059	0.00810317	-8.72692e-14	0.109827	-0.0488247	-0.0488247	0.0488247	-0.00118946	-0.00118946	0.00118946	3.5187e-14	0.0349511	-0.00487114	-0.00487114	0.00487114	0	0.00566412	0.00566412	0.00566412	3.83272e-13	624.007	624.007	440.942	439.902	534.125	534.125	804.485	805.142	508.144	508.144	823.937	824.059	156.66	156.66	145.097	145.146	0	274.197	890.76	889.76	762.39	488.234	0	0	0	0	0	0	0	0	0	0	0	0	0.00137898	0.0715756	0.0715756	0.203908	-0.264533	-0.264533	-3.36702e-13	-3.36702e-13	0.468441	0.468441	0	0	-0.203908	-0.203908
56	0	0	0	0	0	0	0	0	0	0	1.20493e-12	-1.20493e-12	0	0	0	-0.00207684	-0.00207684	9.4402e-05	9.4402e-05	-0.00217125	0	0	-5.96787e-14	0	-1.54258e-13	-0.00147267	0	1.043e-13	-0.00354951	-0.00354951	-0.0182196	0.0182196	0.0256396	-0.0256396	0.00369431	-0.0138061	0.00354951	-371.356	691.307	2.77522e-14	0	0	0	9.65185e-13	1.09877e-12	0.207944	-1.04	-1.04	-0.207944	0	-2.35433e-16	1.93404e-14	0.828615	0.828615	0.828615	0.828615	0	0	0.701839	0.701839	0.701839	0.126776	0.126776	0.126776	0.126776	0	0	0.0338143	0.0338143	0.0338143	0.0929616	0.0929616	0.0929616	0.0929616	0	0	0.0929616	0.0929616	0.0929616	371.356	0	1.11486e-15	371.356	371.356	-8.3919e-14	-371.356	-371.495	-371.428	-371.356	-371.356	-371.356	-5.59685e-14	-5.59685e-14	-5.59685e-14	3.47241e-13	0	0	5.19919e-17	0	0	-5.59685e-14	-5.59685e-14	-5.59685e-14	-6.18321e-14	0	0	-5.59685e-14	0	-5.21733e-14	-1	-1	1	1	0	0	0	0	0	-1.03224e-13	0	0	1.03224e-13	0	0	0	0.00164259	0.00164259	0.00164259	0.00164259	0.00164259	0.00164259	0.00164259	1.04671	0.468441	-1.20565	1.20565	1.20565	-0.169924	-0.169924	-0.0804116	0.0804116	0.0804116	0.048351	0	0.0782026	0.0715756	0.00662702	371.43	0.00587638	-2.38253e-13	0.109827	-0.0488247	-0.0488247	0.0488247	-0.00118946	-0.00118946	0.00118946	-2.43102e-14	0.0327243	-0.00487114	-0.00487114	0.00487114	0	0.00566412	0.00566412	0.00566412	1.98099e-13	459.491	459.491	440.325	439.285	677.733	677.733	809.985	810.687	711.264	711.264	977.983	978.017	422.632	422.632	98.7105	98.8035	0	691.307	296.431	295.431	764.852	73.5862	0	0	0	0	0	0	0	0	0	0	0	0	0.00702517	0.0715756	0.0715756	0.203908	-0.264533	-0.264533	-1.40313e-13	-1.40313e-13	0.468441	0.468441	0	0	-0.203908	-0.203908
57	0	0	0	0	0	0	0	0	0	0	5.06215e-13	-5.06215e-13	0	0	0	-0.00207684	-0.00207684	9.4402e-05	9.4402e-05	-0.00217125	0	0	-4.79841e-14	0	-7.00611e-14	-0.00147267	0	3.24846e-13	-0.00354951	-0.00354951	-0.0182196	0.0182196	0.0256396	-0.0256396	0.00568059	-0.00994849	0.00354951	-100.15	54.5037	-1.70537e-13	0	0	0	1.91606e-12	2.03145e-12	0.211802	-1.04	-1.04	-0.211802	0	-7.76581e-16	-1.21982e-14	0.828615	0.828615	0.828615	0.828615	0	0	0.685003	0.685003	0.685003	0.143613	0.143613	0.143613	0.143613	0	0	0.0674875	0.0674875	0.0674875	0.076125	0.076125	0.076125	0.076125	0	0	0.076125	0.076125	0.076125	100.15	0	-1.40247e-15	100.15	100.15	3.47815e-13	-100.15	-100.286	-100.221	-100.15	-100.15	-100.15	-6.3856e-14	-6.3856e-14	-6.3856e-14	3.79561e-13	0	0	5.31038e-17	0	0	-6.3856e-14	-6.3856e-14	-6.3856e-14	-6.28814e-14	0	0	-6.3856e-14	0	-8.02881e-14	-1	-1	1	1	0	0	0	0	0	6.51048e-14	0	0	-6.51048e-14	0	0	0	0.00164259	0.00164259	0.00164259	0.00164259	0.00164259	0.00164259	0.00164259	1.04671	0.468441	-1.20565	1.20565	1.20565	-0.169924	-0.169924	-0.0804116	0.0804116	0.0804116	0.0464796	0	0.0782026	0.0715756	0.00662702	100.223	0.00201872	-2.6157e-14	0.109827	-0.0488247	-0.0488247	0.0488247	-0.00118946	-0.00118946	0.00118946	3.92013e-14	0.0288666	-0.00487114	-0.00487114	0.00487114	0	0.00566412	0.00566412	0.00566412	2.84559e-14	469.317	469.317	386.242	385.202	544.902	544.902	562.375	563.06	224.449	224.449	895.095	895.162	314.575	314.575	297.215	297.291	0	54.5037	572.012	571.012	586.089	531.627	0	0	0	0	0	0	0	0	0	0	0	0	0.00889655	0.0715756	0.0715756	0.203908	-0.264533	-0.264533	2.40667e-14	2.40667e-14	0.468441	0.468441	0	0	-0.203908	-0.203908
58	0	0	0	0	0	0	0	0	0	0	1.0939e-12	-1.0939e-12	0	0	0	-0.00207684	-0.00207684	9.4402e-05	9.4402e-05	-0.00217125	0	0	-6.55609e-14	0	-1.17944e-13	-0.00147267	0	4.57676e-13	-0.00354951	-0.00354951	-0.0182196	0.0182196	0.0256396	-0.0256396	0.00415124	-0.00911889	0.00354951	-280.17	486.33	-2.41961e-13	0	0	0	-5.05413e-14	8.48076e-14	0.212631	-1.04	-1.04	-0.212631	0	-5.54151e-16	-6.50841e-14	0.828615	0.828615	0.828615	0.828615	0	0	0.665261	0.665261	0.665261	0.163355	0.163355	0.163355	0.163355	0	0	0.106972	0.106972	0.106972	0.056383	0.056383	0.056383	0.056383	0	0	0.056383	0.056383	0.056383	280.17	0	2.03939e-14	280.17	280.17	2.25077e-13	-280.17	-280.304	-280.241	-280.17	-280.17	-280.17	-5.14335e-14	-5.14335e-14	-5.14335e-14	3.09298e-13	0	0	3.61796e-17	0	0	-5.14335e-14	-5.14335e-14	-5.14335e-14	-4.39766e-14	0	0	-5.14335e-14	0	-1.64718e-13	-1	-1	1	1	0	0	0	0	0	3.47369e-13	0	0	-3.47369e-13	0	0	0	0.00164259	0.00164259	0.00164259	0.00164259	0.00164259	0.00164259	0.00164259	1.04671	0.468441	-1.20565	1.20565	1.20565	-0.169924	-0.169924	-0.0804116	0.0804116	0.0804116	0.0441207	0	0.0782026	0.0715756	0.00662702	280.244	0.00118912	4.19067e-14	0.109827	-0.0488247	-0.0488247	0.0488247	-0.00118946	-0.00118946	0.00118946	2.13694e-14	0.028037	-0.00487114	-0.00487114	0.00487114	0	0.00566412	0.00566412	0.00566412	3.12463e-13	319.746	319.746	551.618	550.578	744.52	744.52	951.208	951.873	388.178	388.178	943.049	943.156	769.428	769.428	227.911	227.967	0	486.33	50.6036	49.6036	730.106	243.817	0	0	0	0	0	0	0	0	0	0	0	0	0.0112555	0.0715756	0.0715756	0.203908	-0.264533	-0.264533	-2.37066e-13	-2.37066e-13	0.468441	0.468441	0	0	-0.203908	-0.203908
59	0	0	0	0	0	0	0	0	0	0	1.14658e-12	-1.14658e-12	0	0	0	-0.00207684	-0.00207684	9.4402e-05	9.4402e-05	-0.00217125	0	0	-4.61644e-14	0	-9.50979e-14	-0.00147267	0	4.52066e-13	-0.00354951	-0.00354951	-0.0182196	0.0182196	0.0256396	-0.0256396	0.00692556	-0.00954798	0.00354951	56.7057	423.719	-1.64731e-13	0	0	0	1.61937e-12	1.74836e-12	0.212202	-1.04	-1.04	-0.212202	0	-1.30707e-16	-2.91576e-14	0.828615	0.828615	0.828615	0.828615	0	0	0.673593	0.673593	0.673593	0.155022	0.155022	0.155022	0.155022	0	0	0.0903074	0.0903074	0.0903074	0.0647151	0.0647151	0.0647151	0.0647151	0	0	0.0647151	0.0647151	0.0647151	-56.7057	0	1.72186e-14	-56.7057	-56.7057	1.87321e-13	56.7057	56.5685	56.6341	56.7057	56.7057	56.7057	-3.11224e-14	-3.11224e-14	-3.11224e-14	1.78554e-13	0	0	1.76544e-17	0	0	-3.11224e-14	-3.11224e-14	-3.11224e-14	-2.27353e-14	0	0	-3.11224e-14	0	-1.26794e-13	-1	-1	1	1	0	0	0	0	0	1.55621e-13	0	0	-1.55621e-13	0	0	0	0.00164259	0.00164259	0.00164259	0.00164259	0.00164259	0.00164259	0.00164259	1.04671	0.468441	-1.20565	1.20565	1.20565	-0.169924	-0.169924	-0.0804116	0.0804116	0.0804116	0.0473241	0	0.0782026	0.0715756	0.00662702	-56.632	0.00161821	4.20273e-14	0.109827	-0.0488247	-0.0488247	0.0488247	-0.00118946	-0.00118946	0.00118946	6.11685e-15	0.0284661	-0.00487114	-0.00487114	0.00487114	0	0.00566412	0.00566412	0.00566412	2.58738e-13	156.025	156.025	669.887	668.847	524.234	524.234	694.981	695.655	129.247	129.247	976.332	976.422	554.463	554.463	274.582	274.647	0	423.719	33.939	32.939	670.199	246.522	0	0	0	0	0	0	0	0	0	0	0	0	0.0080521	0.0715756	0.0715756	0.203908	-0.264533	-0.264533	-1.90588e-13	-1.90588e-13	0.468441	0.468441	0	0	-0.203908	-0.203908
60	0	0	0	0	0	0	0	0	0	0	7.92392e-13	-7.92392e-13	0	0	0	-0.00207684	-0.00207684	9.4402e-05	9.4402e-05	-0.00217125	0	0	-4.32216e-14	0	-1.09946e-13	-0.00147267	0	2.84995e-13	-0.00354951	-0.00354951	-0.0182196	0.0182196	0.0256396	-0.0256396	0.00354522	-0.0184486	0.00354951	-129.379	572.721	1.38789e-13	0	0	0	1.57881e-12	1.69298e-12	0.203302	-1.04	-1.04	-0.203302	0	1.59869e-16	-2.85882e-14	0.828615	0.828615	0.828615	0.828615	0	0	0.640098	0.640098	0.640098	0.188517	0.188517	0.188517	0.188517	0	0	0.157296	0.157296	0.157296	0.0312205	0.0312205	0.0312205	0.0312205	0	0	0.0312205	0.0312205	0.0312205	129.379	0	5.90481e-15	129.379	129.379	-2.82764e-14	-129.379	-129.521	-129.45	-129.379	-129.379	-129.379	-7.32732e-14	-7.32732e-14	-7.32732e-14	2.58788e-13	0	0	6.36192e-17	0	0	-7.32732e-14	-7.32732e-14	-7.32732e-14	-6.63549e-14	0	0	-7.32732e-14	0	-1.3713e-13	-1	-1	1	1	0	0	0	0	0	1.52582e-13	0	0	-1.52582e-13	0	0	0	0.00164259	0.00164259	0.00164259	0.00164259	0.00164259	0.00164259	0.00164259	1.04671	0.468441	-1.20565	1.20565	1.20565	-0.169924	-0.169924	-0.0804116	0.0804116	0.0804116	0.0528444	0	0.0782026	0.0715756	0.00662702	129.452	0.0105189	-2.33842e-13	0.109827	-0.0488247	-0.0488247	0.0488247	-0.00118946	-0.00118946	0.00118946	1.2918e-15	0.0373668	-0.00487114	-0.00487114	0.00487114	0	0.00566412	0.00566412	0.00566412	1.48983e-13	562.25	562.25	924.28	923.24	490.801	490.801	596.73	597.371	15.5708	15.5708	870.809	870.966	607.596	607.596	776.092	776.123	0	572.721	296.737	295.737	905.007	332.327	0	0	0	0	0	0	0	0	0	0	0	0	0.00253179	0.0715756	0.0715756	0.203908	-0.264533	-0.264533	-9.39135e-14	-9.39135e-14	0.468441	0.468441	0	0	-0.203908	-0.203908
61	0	0	0	0	0	0	0	0	0	0	1.06227e-13	-1.06227e-13	0	0	0	-0.00207684	-0.00207684	9.4402e-05	9.4402e-05	-0.00217125	0	0	-7.01559e-15	0	-1.25059e-13	-0.00147267	0	1.17716e-14	-0.00354951	-0.00354951	-0.0182196	0.0182196	0.0256396	-0.0256396	0.00136675	-0.0174718	0.00354951	-616.002	178.437	8.49506e-14	0	0	0	1.35561e-12	1.46091e-12	0.204278	-1.04	-1.04	-0.204278	0	5.45145e-16	1.39927e-14	0.828615	0.828615	0.828615	0.828615	0	0	0.65842	0.65842	0.65842	0.170195	0.170195	0.170195	0.170195	0	0	0.120652	0.120652	0.120652	0.0495429	0.0495429	0.0495429	0.0495429	0	0	0.0495429	0.0495429	0.0495429	616.002	0	-1.11023e-14	616.002	616.002	-1.14258e-13	-616.002	-616.142	-616.074	-616.002	-616.002	-616.002	-4.73343e-14	-4.73343e-14	-4.73343e-14	1.55171e-13	0	0	3.74419e-17	0	0	-4.73343e-14	-4.73343e-14	-4.73343e-14	-4.80909e-14	0	0	-4.73343e-14	0	-7.59887e-14	-1	-1	1	1	0	0	0	0	0	-7.46823e-14	0	0	7.46823e-14	0	0	0	0.00164259	0.00164259	0.00164259	0.00164259	0.00164259	0.00164259	0.00164259	1.04671	0.468441	-1.20565	1.20565	1.20565	-0.169924	-0.169924	-0.0804116	0.0804116	0.0804116	0.0496891	0	0.0782026	0.0715756	0.00662702	616.076	0.00954204	-4.64954e-13	0.109827	-0.0488247	-0.0488247	0.0488247	-0.00118946	-0.00118946	0.00118946	-6.83099e-14	0.03639	-0.00487114	-0.00487114	0.00487114	0	0.00566412	0.00566412	0.00566412	6.80906e-13	330.902	330.902	411.718	410.678	79.606	79.606	563.053	563.712	173.035	173.035	798.41	798.53	780.646	780.646	701.874	701.923	0	178.437	864.132	863.132	841.417	663.022	0	0	0	0	0	0	0	0	0	0	0	0	0.00568708	0.0715756	0.0715756	0.203908	-0.264533	-0.264533	-6.37022e-13	-6.37022e-13	0.468441	0.468441	0	0	-0.203908	-0.203908
62	0	0	0	0	0	0	0	0	0	0	-3.68109e-13	3.68109e-13	0	0	0	-0.00207684	-0.00207684	9.4402e-05	9.4402e-05	-0.00217125	0	0	-1.85034e-14	0	-1.21411e-13	-0.00147267	0	-2.77941e-13	-0.00354951	-0.00354951	-0.0182196	0.0182196	0.0256396	-0.0256396	0.000904821	-0.0209773	0.00354951	-129.942	416.832	6.4383e-13	0	0	0	-1.41642e-12	-1.3809e-12	0.200773	-1.04	-1.04	-0.200773	0	1.67993e-15	8.21217e-14	0.828615	0.828615	0.828615	0.828615	0	0	0.635863	0.635863	0.635863	0.192752	0.192752	0.192752	0.192752	0	0	0.165767	0.165767	0.165767	0.0269852	0.0269852	0.0269852	0.0269852	0	0	0.0269852	0.0269852	0.0269852	129.942	0	-5.69291e-15	129.942	129.942	-7.90698e-13	-129.942	-130.084	-130.013	-129.942	-129.942	-129.942	-1.08279e-14	-1.08279e-14	-1.08279e-14	4.89382e-14	0	0	3.85682e-18	0	0	-1.08279e-14	-1.08279e-14	-1.08279e-14	-1.13161e-14	0	0	-1.08279e-14	0	-4.0762e-15	-1	-1	1	1	0	0	0	0	0	-4.38302e-13	0	0	4.38302e-13	0	0	0	0.00164259	0.00164259	0.00164259	0.00164259	0.00164259	0.00164259	0.00164259	1.04671	0.468441	-1.20565	1.20565	1.20565	-0.169924	-0.169924	-0.0804116	0.0804116	0.0804116	0.0527327	0	0.0782026	0.0715756	0.00662702	130.016	0.0130476	-7.33237e-13	0.109827	-0.0488247	-0.0488247	0.0488247	-0.00118946	-0.00118946	0.00118946	-1.54769e-13	0.0398955	-0.00487114	-0.00487114	0.00487114	0	0.00566412	0.00566412	0.00566412	3.17743e-13	34.0856	34.0856	516.588	515.548	210.099	210.099	427.669	428.305	119.776	119.776	182.095	182.261	248.638	248.638	454.161	454.188	0	416.832	528.225	527.225	814.355	397.564	0	0	0	0	0	0	0	0	0	0	0	0	0.00264347	0.0715756	0.0715756	0.203908	-0.264533	-0.264533	-2.99506e-13	-2.99506e-13	0.468441	0.468441	0	0	-0.203908	-0.203908
63	0	0	0	0	0	0	0	0	0	0	-3.0686e-13	3.0686e-13	0	0	0	-0.00207684	-0.00207684	9.4402e-05	9.4402e-05	-0.00217125	0	0	-6.09427e-15	0	-7.7156e-14	-0.00147267	0	-2.14608e-13	-0.00354951	-0.00354951	-0.0182196	0.0182196	0.0256396	-0.0256396	0.000695379	-0.0205474	0.00354951	-55.8058	43.7654	5.62538e-13	0	0	0	-4.12304e-14	1.87272e-14	0.201203	-1.04	-1.04	-0.201203	0	1.44006e-15	6.33686e-14	0.828615	0.828615	0.828615	0.828615	0	0	0.656063	0.656063	0.656063	0.172552	0.172552	0.172552	0.172552	0	0	0.125366	0.125366	0.125366	0.0471858	0.0471858	0.0471858	0.0471858	0	0	0.0471858	0.0471858	0.0471858	55.8058	0	-1.95129e-15	55.8058	55.8058	-5.43176e-13	-55.8058	-55.9477	-55.8773	-55.8058	-55.8058	-55.8058	-2.58528e-14	-2.58528e-14	-2.58528e-14	9.23267e-14	0	0	1.30768e-17	0	0	-2.58528e-14	-2.58528e-14	-2.58528e-14	-2.1097e-14	0	0	-2.58528e-14	0	-8.74308e-14	-1	-1	1	1	0	0	0	0	0	-3.38213e-13	0	0	3.38213e-13	0	0	0	0.00164259	0.00164259	0.00164259	0.00164259	0.00164259	0.00164259	0.00164259	1.04671	0.468441	-1.20565	1.20565	1.20565	-0.169924	-0.169924	-0.0804116	0.0804116	0.0804116	0.0520933	0	0.0782026	0.0715756	0.00662702	55.8794	0.0126176	-6.19522e-13	0.109827	-0.0488247	-0.0488247	0.0488247	-0.00118946	-0.00118946	0.00118946	-1.1467e-13	0.0394655	-0.00487114	-0.00487114	0.00487114	0	0.00566412	0.00566412	0.00566412	5.04826e-13	115.57	115.57	365.911	364.871	69.1627	69.1627	423.808	424.464	101.248	101.248	416.788	416.914	636.438	636.438	521.473	521.52	0	43.7654	609.056	608.056	682.968	639.244	0	0	0	0	0	0	0	0	0	0	0	0	0.00328287	0.0715756	0.0715756	0.203908	-0.264533	-0.264533	-4.72448e-13	-4.72448e-13	0.468441	0.468441	0	0	-0.203908	-0.203908
64	0	0	0	0	0	0	0	0	0	0	-3.75612e-13	3.75612e-13	0	0	0	-0.00207684	-0.00207684	9.4402e-05	9.4402e-05	-0.00217125	0	0	-4.90408e-14	0	-9.86775e-14	-0.00147267	0	-2.85201e-13	-0.00354951	-0.00354951	-0.0182196	0.0182196	0.0256396	-0.0256396	0.00277564	-0.0207554	0.00354951	-147.181	485.52	5.79942e-13	0	0	0	-3.24079e-12	-3.21264e-12	0.200995	-1.04	-1.04	-0.200995	0	1.23099e-15	1.07235e-13	0.828615	0.828615	0.828615	0.828615	0	0	0.615551	0.615551	0.615551	0.213064	0.213064	0.213064	0.213064	0	0	0.206391	0.206391	0.206391	0.0066733	0.0066733	0.0066733	0.0066733	0	0	0.0066733	0.0066733	0.0066733	147.181	0	1.12314e-14	147.181	147.181	-7.92625e-13	-147.181	-147.325	-147.252	-147.181	-147.181	-147.181	-3.7868e-14	-3.7868e-14	-3.7868e-14	2.52709e-13	0	0	2.50861e-17	0	0	-3.7868e-14	-3.7868e-14	-3.7868e-14	-3.18218e-14	0	0	-3.7868e-14	0	-6.92285e-14	-1	-1	1	1	0	0	0	0	0	-5.72338e-13	0	0	5.72338e-13	0	0	0	0.00164259	0.00164259	0.00164259	0.00164259	0.00164259	0.00164259	0.00164259	1.04671	0.468441	-1.20565	1.20565	1.20565	-0.169924	-0.169924	-0.0804116	0.0804116	0.0804116	0.0543816	0	0.0782026	0.0715756	0.00662702	147.254	0.0128256	-4.54591e-13	0.109827	-0.0488247	-0.0488247	0.0488247	-0.00118946	-0.00118946	0.00118946	-1.33529e-13	0.0396735	-0.00487114	-0.00487114	0.00487114	0	0.00566412	0.00566412	0.00566412	8.60337e-14	221.704	221.704	786.997	785.957	556.92	556.92	607.732	608.347	255.301	255.301	45.8606	46.067	50.8281	50.8281	209.835	209.842	0	485.52	202.118	201.118	838.783	353.304	0	0	0	0	0	0	0	0	0	0	0	0	0.000994594	0.0715756	0.0715756	0.203908	-0.264533	-0.264533	-5.72432e-14	-5.72432e-14	0.468441	0.468441	0	0	-0.203908	-0.203908
65	0	0	0	0	0	0	0	0	0	0	-1.69803e-13	1.69803e-13	0	0	0	-0.00207684	-0.00207684	9.4402e-05	9.4402e-05	-0.00217125	0	0	-4.56572e-14	0	-1.15395e-13	-0.00147267	0	-2.1942e-13	-0.00354951	-0.00354951	-0.0182196	0.0182196	0.0256396	-0.0256396	0.00326203	-0.00947227	0.00354951	106.042	512.715	6.49715e-13	0	0	0	-3.04839e-12	-3.00914e-12	0.212278	-1.04	-1.04	-0.212278	0	1.67904e-16	9.65095e-14	0.828615	0.828615	0.828615	0.828615	0	0	0.633376	0.633376	0.633376	0.195239	0.195239	0.195239	0.195239	0	0	0.170741	0.170741	0.170741	0.0244982	0.0244982	0.0244982	0.0244982	0	0	0.0244982	0.0244982	0.0244982	-106.042	0	1.18449e-14	-106.042	-106.042	-8.09251e-13	106.042	105.908	105.97	106.042	106.042	106.042	-1.44195e-14	-1.44195e-14	-1.44195e-14	1.74837e-13	0	0	2.01118e-18	0	0	-1.44195e-14	-1.44195e-14	-1.44195e-14	-1.03433e-14	0	0	-1.44195e-14	0	-4.36687e-14	-1	-1	1	1	0	0	0	0	0	-5.15094e-13	0	0	5.15094e-13	0	0	0	0.00164259	0.00164259	0.00164259	0.00164259	0.00164259	0.00164259	0.00164259	1.04671	0.468441	-1.20565	1.20565	1.20565	-0.169924	-0.169924	-0.0804116	0.0804116	0.0804116	0.0435849	0	0.0782026	0.0715756	0.00662702	-105.968	0.0015425	-5.60729e-13	0.109827	-0.0488247	-0.0488247	0.0488247	-0.00118946	-0.00118946	0.00118946	-1.453e-13	0.0283904	-0.00487114	-0.00487114	0.00487114	0	0.00566412	0.00566412	0.00566412	2.23139e-13	17.7743	17.7743	793.76	792.72	518.493	518.493	660.794	661.427	362.5	362.5	132.392	132.563	74.5883	74.5883	51.6643	51.6888	0	512.715	164.004	163.004	801.6	288.927	0	0	0	0	0	0	0	0	0	0	0	0	0.0117913	0.0715756	0.0715756	0.203908	-0.264533	-0.264533	-1.90212e-13	-1.90212e-13	0.468441	0.468441	0	0	-0.203908	-0.203908
66	0	0	0	0	0	0	0	0	0	0	-4.15331e-13	4.15331e-13	0	0	0	-0.00207684	-0.00207684	9.4402e-05	9.4402e-05	-0.00217125	0	0	-3.79462e-14	0	-6.72508e-14	-0.00147267	0	-7.66138e-14	-0.00354951	-0.00354951	-0.0182196	0.0182196	0.0256396	-0.0256396	0.00531486	-0.0150669	0.00354951	-248.858	232.572	3.0416e-13	0	0	0	1.15836e-13	1.69943e-13	0.206683	-1.04	-1.04	-0.206683	0	-7.54397e-17	8.5621e-14	0.828615	0.828615	0.828615	0.828615	0	0	0.631241	0.631241	0.631241	0.197374	0.197374	0.197374	0.197374	0	0	0.17501	0.17501	0.17501	0.0223637	0.0223637	0.0223637	0.0223637	0	0	0.0223637	0.0223637	0.0223637	248.858	0	-6.85663e-16	248.858	248.858	-3.89588e-13	-248.858	-248.999	-248.93	-248.858	-248.858	-248.858	-6.59795e-14	-6.59795e-14	-6.59795e-14	3.45543e-13	0	0	5.24826e-17	0	0	-6.59795e-14	-6.59795e-14	-6.59795e-14	-5.94115e-14	0	0	-6.59795e-14	0	-1.12174e-13	-1	-1	1	1	0	0	0	0	0	-4.56979e-13	0	0	4.56979e-13	0	0	0	0.00164259	0.00164259	0.00164259	0.00164259	0.00164259	0.00164259	0.00164259	1.04671	0.468441	-1.20565	1.20565	1.20565	-0.169924	-0.169924	-0.0804116	0.0804116	0.0804116	0.0512323	0	0.0782026	0.0715756	0.00662702	248.932	0.0071371	-2.88643e-13	0.109827	-0.0488247	-0.0488247	0.0488247	-0.00118946	-0.00118946	0.00118946	-7.78419e-14	0.033985	-0.00487114	-0.00487114	0.00487114	0	0.00566412	0.00566412	0.00566412	-9.7844e-14	463.828	463.828	748.589	747.549	430.891	430.891	363.037	363.668	314.291	314.291	383.23	383.405	353.214	353.214	496.293	496.315	0	232.572	603.809	602.809	934.335	701.804	0	0	0	0	0	0	0	0	0	0	0	0	0.0041439	0.0715756	0.0715756	0.203908	-0.264533	-0.264533	1.29129e-13	1.29129e-13	0.468441	0.468441	0	0	-0.203908	-0.203908
67	0	0	0	0	0	0	0	0	0	0	-4.86529e-13	4.86529e-13	0	0	0	-0.00207684	-0.00207684	9.4402e-05	9.4402e-05	-0.00217125	0	0	-1.07239e-14	0	-8.68122e-14	-0.00147267	0	8.46175e-14	-0.00354951	-0.00354951	-0.0182196	0.0182196	0.0256396	-0.0256396	0.00241708	-0.0198981	0.00354951	-99.818	177.676	4.16626e-13	0	0	0	-4.35697e-13	-3.72383e-13	0.201852	-1.04	-1.04	-0.201852	0	6.49622e-16	8.47789e-15	0.828615	0.828615	0.828615	0.828615	0	0	0.617721	0.617721	0.617721	0.210894	0.210894	0.210894	0.210894	0	0	0.202051	0.202051	0.202051	0.00884331	0.00884331	0.00884331	0.00884331	0	0	0.00884331	0.00884331	0.00884331	99.818	0	1.7608e-15	99.818	99.818	-2.67393e-13	-99.818	-99.961	-99.8896	-99.818	-99.818	-99.818	-6.5592e-14	-6.5592e-14	-6.5592e-14	2.3997e-13	0	0	4.86918e-17	0	0	-6.5592e-14	-6.5592e-14	-6.5592e-14	-5.63087e-14	0	0	-6.5592e-14	0	-1.54789e-13	-1	-1	1	1	0	0	0	0	0	-4.52485e-14	0	0	4.52485e-14	0	0	0	0.00164259	0.00164259	0.00164259	0.00164259	0.00164259	0.00164259	0.00164259	1.04671	0.468441	-1.20565	1.20565	1.20565	-0.169924	-0.169924	-0.0804116	0.0804116	0.0804116	0.0531657	0	0.0782026	0.0715756	0.00662702	99.8917	0.0119683	-5.07571e-13	0.109827	-0.0488247	-0.0488247	0.0488247	-0.00118946	-0.00118946	0.00118946	-6.12918e-14	0.0388162	-0.00487114	-0.00487114	0.00487114	0	0.00566412	0.00566412	0.00566412	5.24603e-13	430.326	430.326	471.129	470.089	121.706	121.706	497.301	497.918	488.338	488.338	421.84	422.042	714.092	714.092	698.287	698.296	0	177.676	663.895	662.895	979.898	802.263	0	0	0	0	0	0	0	0	0	0	0	0	0.00221047	0.0715756	0.0715756	0.203908	-0.264533	-0.264533	-4.85652e-13	-4.85652e-13	0.468441	0.468441	0	0	-0.203908	-0.203908
68	0	0	0	0	0	0	0	0	0	0	-1.849e-13	1.849e-13	0	0	0	-0.00207684	-0.00207684	9.4402e-05	9.4402e-05	-0.00217125	0	0	-2.71296e-14	0	-8.86254e-14	-0.00147267	0	1.58953e-14	-0.00354951	-0.00354951	-0.0182196	0.0182196	0.0256396	-0.0256396	0.00331926	-0.0175477	0.00354951	107.841	77.36	4.12806e-13	0	0	0	-5.15533e-14	2.28937e-14	0.204203	-1.04	-1.04	-0.204203	0	1.13819e-15	3.7219e-14	0.828615	0.828615	0.828615	0.828615	0	0	0.654658	0.654658	0.654658	0.173957	0.173957	0.173957	0.173957	0	0	0.128176	0.128176	0.128176	0.0457809	0.0457809	0.0457809	0.0457809	0	0	0.0457809	0.0457809	0.0457809	-107.841	0	-1.40632e-16	-107.841	-107.841	-3.52827e-13	107.841	107.7	107.77	107.841	107.841	107.841	-2.22225e-14	-2.22225e-14	-2.22225e-14	1.61747e-13	0	0	7.917e-18	0	0	-2.22225e-14	-2.22225e-14	-2.22225e-14	-1.82779e-14	0	0	-2.22225e-14	0	-6.74472e-14	-1	-1	1	1	0	0	0	0	0	-1.98646e-13	0	0	1.98646e-13	0	0	0	0.00164259	0.00164259	0.00164259	0.00164259	0.00164259	0.00164259	0.00164259	1.04671	0.468441	-1.20565	1.20565	1.20565	-0.169924	-0.169924	-0.0804116	0.0804116	0.0804116	0.0517175	0	0.0782026	0.0715756	0.00662702	-107.768	0.00961793	-5.2743e-13	0.109827	-0.0488247	-0.0488247	0.0488247	-0.00118946	-0.00118946	0.00118946	-8.90108e-14	0.0364659	-0.00487114	-0.00487114	0.00487114	0	0.00566412	0.00566412	0.00566412	3.21185e-13	69.9684	69.9684	427.463	426.423	308.052	308.052	526.242	526.897	667.905	667.905	517.553	517.681	454.342	454.342	374.364	374.41	0	77.36	617.913	616.913	735.887	658.568	0	0	0	0	0	0	0	0	0	0	0	0	0.00365867	0.0715756	0.0715756	0.203908	-0.264533	-0.264533	-2.8107e-13	-2.8107e-13	0.468441	0.468441	0	0	-0.203908	-0.203908
69	0	0	0	0	0	0	0	0	0	0	-7.66004e-13	7.66004e-13	0	0	0	-0.00207684	-0.00207684	9.4402e-05	9.4402e-05	-0.00217125	0	0	-2.03573e-14	0	-7.5421e-14	-0.00147267	0	-1.88759e-13	-0.00354951	-0.00354951	-0.0182196	0.0182196	0.0256396	-0.0256396	0.00162705	-0.0177489	0.00354951	-247.165	256.91	5.79576e-13	0	0	0	-3.46981e-13	-3.22002e-13	0.204001	-1.04	-1.04	-0.204001	0	1.26604e-15	6.83619e-14	0.828615	0.828615	0.828615	0.828615	0	0	0.658096	0.658096	0.658096	0.170519	0.170519	0.170519	0.170519	0	0	0.121301	0.121301	0.121301	0.0492182	0.0492182	0.0492182	0.0492182	0	0	0.0492182	0.0492182	0.0492182	247.165	0	-1.71527e-15	247.165	247.165	-8.41575e-13	-247.165	-247.305	-247.237	-247.165	-247.165	-247.165	-1.68218e-14	-1.68218e-14	-1.68218e-14	1.36594e-13	0	0	2.81213e-18	0	0	-1.68218e-14	-1.68218e-14	-1.68218e-14	-9.95828e-15	0	0	-1.68218e-14	0	-1.00053e-13	-1	-1	1	1	0	0	0	0	0	-3.64863e-13	0	0	3.64863e-13	0	0	0	0.00164259	0.00164259	0.00164259	0.00164259	0.00164259	0.00164259	0.00164259	1.04671	0.468441	-1.20565	1.20565	1.20565	-0.169924	-0.169924	-0.0804116	0.0804116	0.0804116	0.0502265	0	0.0782026	0.0715756	0.00662702	247.239	0.00981915	-6.0709e-13	0.109827	-0.0488247	-0.0488247	0.0488247	-0.00118946	-0.00118946	0.00118946	-1.64803e-13	0.0366671	-0.00487114	-0.00487114	0.00487114	0	0.00566412	0.00566412	0.00566412	-9.98554e-15	24.8529	24.8529	704.821	703.781	231.13	231.13	218.426	219.084	692.647	692.647	158.256	158.377	653.279	653.279	393.798	393.847	0	256.91	596.972	595.972	988.184	731.316	0	0	0	0	0	0	0	0	0	0	0	0	0.00514967	0.0715756	0.0715756	0.203908	-0.264533	-0.264533	2.90433e-14	2.90433e-14	0.468441	0.468441	0	0	-0.203908	-0.203908
70	0	0	0	0	0	0	0	0	0	0	-4.11571e-13	4.11571e-13	0	0	0	-0.00207684	-0.00207684	9.4402e-05	9.4402e-05	-0.00217125	0	0	-9.92552e-15	0	-4.28869e-14	-0.00147267	0	-2.68309e-13	-0.00354951	-0.00354951	-0.0182196	0.0182196	0.0256396	-0.0256396	0.00168572	-0.0226863	0.00354951	-2.21727	241.516	5.73552e-13	0	0	0	-7.69205e-13	-7.56916e-13	0.199064	-1.04	-1.04	-0.199064	0	1.83623e-15	8.93754e-14	0.828615	0.828615	0.828615	0.828615	0	0	0.681696	0.681696	0.681696	0.146919	0.146919	0.146919	0.146919	0	0	0.0741003	0.0741003	0.0741003	0.0728186	0.0728186	0.0728186	0.0728186	0	0	0.0728186	0.0728186	0.0728186	2.21727	0	6.19765e-15	2.21727	2.21727	-7.24191e-13	-2.21727	-2.36237	-2.28885	-2.21727	-2.21727	-2.21727	-1.80225e-14	-1.80225e-14	-1.80225e-14	1.19857e-13	0	0	7.59048e-18	0	0	-1.80225e-14	-1.80225e-14	-1.80225e-14	-1.13112e-14	0	0	-1.80225e-14	0	-8.38547e-14	-1	-1	1	1	0	0	0	0	0	-4.77018e-13	0	0	4.77018e-13	0	0	0	0.00164259	0.00164259	0.00164259	0.00164259	0.00164259	0.00164259	0.00164259	1.04671	0.468441	-1.20565	1.20565	1.20565	-0.169924	-0.169924	-0.0804116	0.0804116	0.0804116	0.0552226	0	0.0782026	0.0715756	0.00662702	2.29094	0.0147565	-4.15589e-13	0.109827	-0.0488247	-0.0488247	0.0488247	-0.00118946	-0.00118946	0.00118946	-1.24479e-13	0.0416045	-0.00487114	-0.00487114	0.00487114	0	0.00566412	0.00566412	0.00566412	1.02848e-13	67.0827	67.0827	904.992	903.952	112.688	112.688	183.389	184.071	760.047	760.047	50.0391	50.1132	299.119	299.119	102.214	102.287	0	241.516	196.474	195.474	639.339	397.865	0	0	0	0	0	0	0	0	0	0	0	0	0.000153608	0.0715756	0.0715756	0.203908	-0.264533	-0.264533	-8.7294e-14	-8.7294e-14	0.468441	0.468441	0	0	-0.203908	-0.203908
71	0	0	0	0	0	0	0	0	0	0	-2.48822e-13	2.48822e-13	0	0	0	-0.00207684	-0.00207684	9.4402e-05	9.4402e-05	-0.00217125	0	0	-1.83578e-14	0	-6.73555e-14	-0.00147267	0	-1.99647e-13	-0.00354951	-0.00354951	-0.0182196	0.0182196	0.0256396	-0.0256396	0.00202842	-0.0218035	0.00354951	31.7558	133.775	5.4364e-13	0	0	0	-1.31613e-13	-8.33658e-14	0.199947	-1.04	-1.04	-0.199947	0	1.81352e-15	7.61287e-14	0.828615	0.828615	0.828615	0.828615	0	0	0.640169	0.640169	0.640169	0.188446	0.188446	0.188446	0.188446	0	0	0.157154	0.157154	0.157154	0.0312918	0.0312918	0.0312918	0.0312918	0	0	0.0312918	0.0312918	0.0312918	-31.7558	0	1.55204e-15	-31.7558	-31.7558	-6.19453e-13	31.7558	31.6113	31.6842	31.7558	31.7558	31.7558	-1.46925e-14	-1.46925e-14	-1.46925e-14	4.81877e-14	0	0	2.72183e-18	0	0	-1.46925e-14	-1.46925e-14	-1.46925e-14	-7.71793e-15	0	0	-1.46925e-14	0	-8.35083e-14	-1	-1	1	1	0	0	0	0	0	-4.06317e-13	0	0	4.06317e-13	0	0	0	0.00164259	0.00164259	0.00164259	0.00164259	0.00164259	0.00164259	0.00164259	1.04671	0.468441	-1.20565	1.20565	1.20565	-0.169924	-0.169924	-0.0804116	0.0804116	0.0804116	0.0546825	0	0.0782026	0.0715756	0.00662702	-31.6821	0.0138737	-5.23907e-13	0.109827	-0.0488247	-0.0488247	0.0488247	-0.00118946	-0.00118946	0.00118946	-1.22342e-13	0.0407216	-0.00487114	-0.00487114	0.00487114	0	0.00566412	0.00566412	0.00566412	2.1454e-13	24.0548	24.0548	982.605	981.565	208.447	208.447	353.537	354.177	961.954	961.954	330.77	330.927	569.798	569.798	570.134	570.166	0	133.775	440.327	439.327	665.64	531.907	0	0	0	0	0	0	0	0	0	0	0	0	0.000693741	0.0715756	0.0715756	0.203908	-0.264533	-0.264533	-1.85973e-13	-1.85973e-13	0.468441	0.468441	0	0	-0.203908	-0.203908
72	0	0	0	0	0	0	0	0	0	0	-3.80301e-13	3.80301e-13	0	0	0	-0.00207684	-0.00207684	9.4402e-05	9.4402e-05	-0.00217125	0	0	-1.69322e-14	0	-5.08565e-14	-0.00147267	0	-2.40841e-13	-0.00354951	-0.00354951	-0.0182196	0.0182196	0.0256396	-0.0256396	0.00220832	-0.0220772	0.00354951	130.349	52.4397	5.63246e-13	0	0	0	-6.84832e-13	-6.51232e-13	0.199673	-1.04	-1.04	-0.199673	0	1.89411e-15	8.88695e-14	0.828615	0.828615	0.828615	0.828615	0	0	0.638522	0.638522	0.638522	0.190093	0.190093	0.190093	0.190093	0	0	0.160449	0.160449	0.160449	0.0296445	0.0296445	0.0296445	0.0296445	0	0	0.0296445	0.0296445	0.0296445	-130.349	0	2.88893e-15	-130.349	-130.349	-6.09919e-13	130.349	130.204	130.277	130.349	130.349	130.349	-1.23699e-14	-1.23699e-14	-1.23699e-14	5.01345e-14	0	0	5.06033e-19	0	0	-1.23699e-14	-1.23699e-14	-1.23699e-14	-5.20693e-15	0	0	-1.23699e-14	0	-7.33787e-14	-1	-1	1	1	0	0	0	0	0	-4.74318e-13	0	0	4.74318e-13	0	0	0	0.00164259	0.00164259	0.00164259	0.00164259	0.00164259	0.00164259	0.00164259	1.04671	0.468441	-1.20565	1.20565	1.20565	-0.169924	-0.169924	-0.0804116	0.0804116	0.0804116	0.0551361	0	0.0782026	0.0715756	0.00662702	-130.275	0.0141475	-4.84542e-13	0.109827	-0.0488247	-0.0488247	0.0488247	-0.00118946	-0.00118946	0.00118946	-1.17034e-13	0.0409954	-0.00487114	-0.00487114	0.00487114	0	0.00566412	0.00566412	0.00566412	1.91974e-13	4.47219	4.47219	993.44	992.4	192.265	192.265	321.478	322.117	872.044	872.044	202.741	202.902	427.978	427.978	478.321	478.351	0	52.4397	383.03	382.03	556.618	504.22	0	0	0	0	0	0	0	0	0	0	0	0	0.00024006	0.0715756	0.0715756	0.203908	-0.264533	-0.264533	-1.68347e-13	-1.68347e-13	0.468441	0.468441	0	0	-0.203908	-0.203908
73	0	0	0	0	0	0	0	0	0	0	-5.38408e-13	5.38408e-13	0	0	0	-0.00207684	-0.00207684	9.4402e-05	9.4402e-05	-0.00217125	0	0	-2.01136e-14	0	-5.73615e-14	-0.00147267	0	-3.78884e-13	-0.00354951	-0.00354951	-0.0182196	0.0182196	0.0256396	-0.0256396	0.00128253	-0.0217723	0.00354951	-51.3595	91.1771	5.79149e-13	0	0	0	-1.26963e-12	-1.25075e-12	0.199978	-1.04	-1.04	-0.199978	0	1.69131e-15	1.12557e-13	0.828615	0.828615	0.828615	0.828615	0	0	0.617556	0.617556	0.617556	0.211059	0.211059	0.211059	0.211059	0	0	0.202381	0.202381	0.202381	0.00867817	0.00867817	0.00867817	0.00867817	0	0	0.00867817	0.00867817	0.00867817	51.3595	0	-2.63535e-15	51.3595	51.3595	-6.94375e-13	-51.3595	-51.5033	-51.4311	-51.3595	-51.3595	-51.3595	-1.71121e-14	-1.71121e-14	-1.71121e-14	4.4923e-14	0	0	8.7001e-18	0	0	-1.71121e-14	-1.71121e-14	-1.71121e-14	-1.26011e-14	0	0	-1.71121e-14	0	-5.14867e-14	-1	-1	1	1	0	0	0	0	0	-6.00744e-13	0	0	6.00744e-13	0	0	0	0.00164259	0.00164259	0.00164259	0.00164259	0.00164259	0.00164259	0.00164259	1.04671	0.468441	-1.20565	1.20565	1.20565	-0.169924	-0.169924	-0.0804116	0.0804116	0.0804116	0.0539054	0	0.0782026	0.0715756	0.00662702	51.4332	0.0138425	-5.15018e-13	0.109827	-0.0488247	-0.0488247	0.0488247	-0.00118946	-0.00118946	0.00118946	-1.27717e-13	0.0406904	-0.00487114	-0.00487114	0.00487114	0	0.00566412	0.00566412	0.00566412	9.81625e-14	76.8892	76.8892	992.269	991.229	228.406	228.406	292.937	293.555	723.097	723.097	72.6768	72.8792	411.501	411.501	623.492	623.501	0	91.1771	450.402	449.402	536.024	444.888	0	0	0	0	0	0	0	0	0	0	0	0	0.00147083	0.0715756	0.0715756	0.203908	-0.264533	-0.264533	-8.45937e-14	-8.45937e-14	0.468441	0.468441	0	0	-0.203908	-0.203908
74	0	0	0	0	0	0	0	0	0	0	-3.28494e-13	3.28494e-13	0	0	0	-0.00207684	-0.00207684	9.4402e-05	9.4402e-05	-0.00217125	0	0	-6.5927e-15	0	-8.27476e-14	-0.00147267	0	-1.5763e-13	-0.00354951	-0.00354951	-0.0182196	0.0182196	0.0256396	-0.0256396	0.0033181	-0.0196298	0.00354951	-61.2607	392.043	5.8316e-13	0	0	0	7.37959e-13	7.77073e-13	0.20212	-1.04	-1.04	-0.20212	0	1.26584e-15	8.14511e-14	0.828615	0.828615	0.828615	0.828615	0	0	0.620607	0.620607	0.620607	0.208008	0.208008	0.208008	0.208008	0	0	0.196278	0.196278	0.196278	0.0117296	0.0117296	0.0117296	0.0117296	0	0	0.0117296	0.0117296	0.0117296	61.2607	0	-2.78241e-15	61.2607	61.2607	-7.15827e-13	-61.2607	-61.4044	-61.3323	-61.2607	-61.2607	-61.2607	-2.55529e-14	-2.55529e-14	-2.55529e-14	1.89491e-14	0	0	1.56463e-17	0	0	-2.55529e-14	-2.55529e-14	-2.55529e-14	-1.7425e-14	0	0	-2.55529e-14	0	-9.06696e-14	-1	-1	1	1	0	0	0	0	0	-4.34724e-13	0	0	4.34724e-13	0	0	0	0.00164259	0.00164259	0.00164259	0.00164259	0.00164259	0.00164259	0.00164259	1.04671	0.468441	-1.20565	1.20565	1.20565	-0.169924	-0.169924	-0.0804116	0.0804116	0.0804116	0.0537985	0	0.0782026	0.0715756	0.00662702	61.3344	0.0117001	-5.66729e-13	0.109827	-0.0488247	-0.0488247	0.0488247	-0.00118946	-0.00118946	0.00118946	-1.38356e-13	0.038548	-0.00487114	-0.00487114	0.00487114	0	0.00566412	0.00566412	0.00566412	1.47045e-13	138.278	138.278	853.916	852.876	74.8083	74.8083	179.485	180.105	823.938	823.938	307.37	307.566	587.377	587.377	821.317	821.329	0	392.043	489.741	488.741	948.046	556.044	0	0	0	0	0	0	0	0	0	0	0	0	0.0015777	0.0715756	0.0715756	0.203908	-0.264533	-0.264533	-1.26331e-13	-1.26331e-13	0.468441	0.468441	0	0	-0.203908	-0.203908
75	0	0	0	0	0	0	0	0	0	0	3.85038e-14	-3.85038e-14	0	0	0	-0.00207684	-0.00207684	9.4402e-05	9.4402e-05	-0.00217125	0	0	-2.26786e-14	0	-4.83615e-14	-0.00147267	0	-3.19076e-13	-0.00354951	-0.00354951	-0.0182196	0.0182196	0.0256396	-0.0256396	0.00017674	-0.0207294	0.00354951	-198.905	442.189	6.53745e-13	0	0	0	1.46192e-12	1.49934e-12	0.201021	-1.04	-1.04	-0.201021	0	1.48697e-15	8.35576e-14	0.828615	0.828615	0.828615	0.828615	0	0	0.676095	0.676095	0.676095	0.15252	0.15252	0.15252	0.15252	0	0	0.0853021	0.0853021	0.0853021	0.0672177	0.0672177	0.0672177	0.0672177	0	0	0.0672177	0.0672177	0.0672177	198.905	0	4.54176e-15	198.905	198.905	-9.65927e-13	-198.905	-199.047	-198.977	-198.905	-198.905	-198.905	-2.05735e-14	-2.05735e-14	-2.05735e-14	4.38931e-14	0	0	1.19419e-17	0	0	-2.05735e-14	-2.05735e-14	-2.05735e-14	-1.01654e-14	0	0	-2.05735e-14	0	-1.08481e-13	-1	-1	1	1	0	0	0	0	0	-4.45967e-13	0	0	4.45967e-13	0	0	0	0.00164259	0.00164259	0.00164259	0.00164259	0.00164259	0.00164259	0.00164259	1.04671	0.468441	-1.20565	1.20565	1.20565	-0.169924	-0.169924	-0.0804116	0.0804116	0.0804116	0.0517567	0	0.0782026	0.0715756	0.00662702	198.979	0.0127997	-4.70225e-13	0.109827	-0.0488247	-0.0488247	0.0488247	-0.00118946	-0.00118946	0.00118946	-1.50449e-13	0.0396476	-0.00487114	-0.00487114	0.00487114	0	0.00566412	0.00566412	0.00566412	-2.53527e-13	105.539	105.539	885.002	883.962	257.52	257.52	75.7838	76.4599	932.453	932.453	329.257	329.342	537.576	537.576	631.149	631.216	0	442.189	171.264	170.264	803.61	361.462	0	0	0	0	0	0	0	0	0	0	0	0	0.00361945	0.0715756	0.0715756	0.203908	-0.264533	-0.264533	2.75157e-13	2.75157e-13	0.468441	0.468441	0	0	-0.203908	-0.203908
76	0	0	0	0	0	0	0	0	0	0	3.27244e-13	-3.27244e-13	0	0	0	-0.00207684	-0.00207684	9.4402e-05	9.4402e-05	-0.00217125	0	0	-1.23696e-14	0	-3.59032e-14	-0.00147267	0	-1.00291e-13	-0.00354951	-0.00354951	-0.0182196	0.0182196	0.0256396	-0.0256396	0.00118825	-0.0211662	0.00354951	42.8147	269.74	6.77069e-13	0	0	0	4.44392e-12	4.52919e-12	0.200584	-1.04	-1.04	-0.200584	0	1.3914e-15	4.03476e-14	0.828615	0.828615	0.828615	0.828615	0	0	0.718085	0.718085	0.718085	0.11053	0.11053	0.11053	0.11053	0	0	0.00132303	0.00132303	0.00132303	0.109207	0.109207	0.109207	0.109207	0	0	0.109207	0.109207	0.109207	-42.8147	0	2.93809e-15	-42.8147	-42.8147	-7.69151e-13	42.8147	42.6717	42.7432	42.8147	42.8147	42.8147	-3.31193e-14	-3.31193e-14	-3.31193e-14	9.78487e-14	0	0	1.9761e-17	0	0	-3.31193e-14	-3.31193e-14	-3.31193e-14	-1.98242e-14	0	0	-3.31193e-14	0	-1.38106e-13	-1	-1	1	1	0	0	0	0	0	-2.15345e-13	0	0	2.15345e-13	0	0	0	0.00164259	0.00164259	0.00164259	0.00164259	0.00164259	0.00164259	0.00164259	1.04671	0.468441	-1.20565	1.20565	1.20565	-0.169924	-0.169924	-0.0804116	0.0804116	0.0804116	0.053205	0	0.0782026	0.0715756	0.00662702	-42.7411	0.0132364	-5.29676e-13	0.109827	-0.0488247	-0.0488247	0.0488247	-0.00118946	-0.00118946	0.00118946	-1.20888e-13	0.0400844	-0.00487114	-0.00487114	0.00487114	0	0.00566412	0.00566412	0.00566412	-1.56778e-13	174.643	174.643	673.97	672.93	140.412	140.412	31.4882	32.2063	852.458	852.458	802.245	802.246	584.491	584.491	705.304	705.413	0	269.74	388.299	387.299	928.432	658.734	0	0	0	0	0	0	0	0	0	0	0	0	0.00217117	0.0715756	0.0715756	0.203908	-0.264533	-0.264533	1.97351e-13	1.97351e-13	0.468441	0.468441	0	0	-0.203908	-0.203908
77	0	0	0	0	0	0	0	0	0	0	1.66089e-13	-1.66089e-13	0	0	0	-0.00207684	-0.00207684	9.4402e-05	9.4402e-05	-0.00217125	0	0	-1.04577e-14	0	-4.89512e-14	-0.00147267	0	-2.40456e-13	-0.00354951	-0.00354951	-0.0182196	0.0182196	0.0256396	-0.0256396	0.000468786	-0.0239728	0.00354951	3.92155	212.595	6.45418e-13	0	0	0	2.05041e-12	2.11641e-12	0.197777	-1.04	-1.04	-0.197777	0	1.8649e-15	6.71418e-14	0.828615	0.828615	0.828615	0.828615	0	0	0.699636	0.699636	0.699636	0.128979	0.128979	0.128979	0.128979	0	0	0.0382201	0.0382201	0.0382201	0.0907587	0.0907587	0.0907587	0.0907587	0	0	0.0907587	0.0907587	0.0907587	-3.92155	0	3.0009e-15	-3.92155	-3.92155	-7.22877e-13	3.92155	3.77639	3.84997	3.92155	3.92155	3.92155	-2.58322e-14	-2.58322e-14	-2.58322e-14	8.19845e-14	0	0	1.49094e-17	0	0	-2.58322e-14	-2.58322e-14	-2.58322e-14	-1.73609e-14	0	0	-2.58322e-14	0	-9.5796e-14	-1	-1	1	1	0	0	0	0	0	-3.58351e-13	0	0	3.58351e-13	0	0	0	0.00164259	0.00164259	0.00164259	0.00164259	0.00164259	0.00164259	0.00164259	1.04671	0.468441	-1.20565	1.20565	1.20565	-0.169924	-0.169924	-0.0804116	0.0804116	0.0804116	0.0552921	0	0.0782026	0.0715756	0.00662702	-3.84788	0.016043	-5.26678e-13	0.109827	-0.0488247	-0.0488247	0.0488247	-0.00118946	-0.00118946	0.00118946	-1.19588e-13	0.0428909	-0.00487114	-0.00487114	0.00487114	0	0.00566412	0.00566412	0.00566412	1.16582e-13	131.766	131.766	614.532	613.492	118.723	118.723	200.615	201.315	812.52	812.52	556.315	556.354	438.403	438.403	501.37	501.461	0	212.595	331.193	330.193	702.927	490.374	0	0	0	0	0	0	0	0	0	0	0	0	8.40759e-05	0.0715756	0.0715756	0.203908	-0.264533	-0.264533	-8.29607e-14	-8.29607e-14	0.468441	0.468441	0	0	-0.203908	-0.203908
78	0	0	0	0	0	0	0	0	0	0	4.25309e-13	-4.25309e-13	0	0	0	-0.00207684	-0.00207684	9.4402e-05	9.4402e-05	-0.00217125	0	0	-5.77514e-15	0	-1.22102e-13	-0.00147267	0	-1.90952e-13	-0.00354951	-0.00354951	-0.0182196	0.0182196	0.0256396	-0.0256396	0.00046769	-0.0205268	0.00354951	-50.6788	574.204	6.83383e-13	0	0	0	2.15389e-12	2.23095e-12	0.201223	-1.04	-1.04	-0.201223	0	1.64316e-15	5.45055e-14	0.828615	0.828615	0.828615	0.828615	0	0	0.695808	0.695808	0.695808	0.132807	0.132807	0.132807	0.132807	0	0	0.0458759	0.0458759	0.0458759	0.0869309	0.0869309	0.0869309	0.0869309	0	0	0.0869309	0.0869309	0.0869309	50.6788	0	-6.97968e-15	50.6788	50.6788	-8.08279e-13	-50.6788	-50.8205	-50.7503	-50.6788	-50.6788	-50.6788	-6.72038e-15	-6.72038e-15	-6.72038e-15	-3.09922e-14	0	0	2.64784e-18	0	0	-6.72038e-15	-6.72038e-15	-6.72038e-15	-6.56944e-15	0	0	-6.72038e-15	0	-3.46983e-14	-1	-1	1	1	0	0	0	0	0	-2.90909e-13	0	0	2.90909e-13	0	0	0	0.00164259	0.00164259	0.00164259	0.00164259	0.00164259	0.00164259	0.00164259	1.04671	0.468441	-1.20565	1.20565	1.20565	-0.169924	-0.169924	-0.0804116	0.0804116	0.0804116	0.0518451	0	0.0782026	0.0715756	0.00662702	50.7524	0.0125971	-7.63584e-13	0.109827	-0.0488247	-0.0488247	0.0488247	-0.00118946	-0.00118946	0.00118946	-1.4993e-13	0.039445	-0.00487114	-0.00487114	0.00487114	0	0.00566412	0.00566412	0.00566412	2.86135e-13	23.4009	23.4009	623.762	622.722	65.5357	65.5357	264.659	265.355	818.644	818.644	638.342	638.388	592.658	592.658	554.228	554.315	0	574.204	437.296	436.296	876.017	301.854	0	0	0	0	0	0	0	0	0	0	0	0	0.0035311	0.0715756	0.0715756	0.203908	-0.264533	-0.264533	-2.57122e-13	-2.57122e-13	0.468441	0.468441	0	0	-0.203908	-0.203908
79	0	0	0	0	0	0	0	0	0	0	1.06363e-13	-1.06363e-13	0	0	0	-0.00207684	-0.00207684	9.4402e-05	9.4402e-05	-0.00217125	0	0	-1.06592e-14	0	-5.66609e-14	-0.00147267	0	-3.63538e-13	-0.00354951	-0.00354951	-0.0182196	0.0182196	0.0256396	-0.0256396	0.00201584	-0.0217336	0.00354951	32.5409	345.737	7.2923e-13	0	0	0	1.74428e-12	1.79482e-12	0.200017	-1.04	-1.04	-0.200017	0	1.65568e-15	1.17762e-13	0.828615	0.828615	0.828615	0.828615	0	0	0.639566	0.639566	0.639566	0.189049	0.189049	0.189049	0.189049	0	0	0.15836	0.15836	0.15836	0.0306889	0.0306889	0.0306889	0.0306889	0	0	0.0306889	0.0306889	0.0306889	-32.5409	0	1.37252e-15	-32.5409	-32.5409	-9.02448e-13	32.5409	32.3964	32.4693	32.5409	32.5409	32.5409	-1.85923e-14	-1.85923e-14	-1.85923e-14	-4.5003e-14	0	0	1.02412e-17	0	0	-1.85923e-14	-1.85923e-14	-1.85923e-14	-8.32506e-15	0	0	-1.85923e-14	0	-6.80486e-14	-1	-1	1	1	0	0	0	0	0	-6.28525e-13	0	0	6.28525e-13	0	0	0	0.00164259	0.00164259	0.00164259	0.00164259	0.00164259	0.00164259	0.00164259	1.04671	0.468441	-1.20565	1.20565	1.20565	-0.169924	-0.169924	-0.0804116	0.0804116	0.0804116	0.0546	0	0.0782026	0.0715756	0.00662702	-32.4672	0.0138038	-5.4918e-13	0.109827	-0.0488247	-0.0488247	0.0488247	-0.00118946	-0.00118946	0.00118946	-1.5162e-13	0.0406517	-0.00487114	-0.00487114	0.00487114	0	0.00566412	0.00566412	0.00566412	1.62757e-14	90.5094	90.5094	621.413	620.373	121.018	121.018	131.562	132.202	773.689	773.689	433.972	434.13	307.769	307.769	901.789	901.82	0	345.737	279.926	278.926	742.145	396.45	0	0	0	0	0	0	0	0	0	0	0	0	0.000776238	0.0715756	0.0715756	0.203908	-0.264533	-0.264533	8.84187e-15	8.84187e-15	0.468441	0.468441	0	0	-0.203908	-0.203908
80	0	0	0	0	0	0	0	0	0	0	-2.57507e-13	2.57507e-13	0	0	0	-0.00207684	-0.00207684	9.4402e-05	9.4402e-05	-0.00217125	0	0	-3.96516e-14	0	-1.83733e-14	-0.00147267	0	-3.39546e-13	-0.00354951	-0.00354951	-0.0182196	0.0182196	0.0256396	-0.0256396	0.000331299	-0.0216783	0.00354951	-129.479	137.652	7.62296e-13	0	0	0	1.04097e-12	1.09526e-12	0.200072	-1.04	-1.04	-0.200072	0	1.38232e-15	9.06988e-14	0.828615	0.828615	0.828615	0.828615	0	0	0.65163	0.65163	0.65163	0.176985	0.176985	0.176985	0.176985	0	0	0.134232	0.134232	0.134232	0.0427528	0.0427528	0.0427528	0.0427528	0	0	0.0427528	0.0427528	0.0427528	129.479	0	1.34533e-14	129.479	129.479	-1.00029e-12	-129.479	-129.622	-129.551	-129.479	-129.479	-129.479	-4.33945e-14	-4.33945e-14	-4.33945e-14	1.86112e-13	0	0	2.37123e-17	0	0	-4.33945e-14	-4.33945e-14	-4.33945e-14	-2.43054e-14	0	0	-4.33945e-14	0	-1.39847e-13	-1	-1	1	1	0	0	0	0	0	-4.84081e-13	0	0	4.84081e-13	0	0	0	0.00164259	0.00164259	0.00164259	0.00164259	0.00164259	0.00164259	0.00164259	1.04671	0.468441	-1.20565	1.20565	1.20565	-0.169924	-0.169924	-0.0804116	0.0804116	0.0804116	0.0528602	0	0.0782026	0.0715756	0.00662702	129.553	0.0137486	-4.70747e-13	0.109827	-0.0488247	-0.0488247	0.0488247	-0.00118946	-0.00118946	0.00118946	-1.50443e-13	0.0405965	-0.00487114	-0.00487114	0.00487114	0	0.00566412	0.00566412	0.00566412	-2.80716e-13	209.564	209.564	863.935	862.895	450.272	450.272	246.981	247.632	900.706	900.706	427.5	427.634	147.88	147.88	771.487	771.53	0	137.652	295.762	294.762	882.315	744.704	0	0	0	0	0	0	0	0	0	0	0	0	0.00251599	0.0715756	0.0715756	0.203908	-0.264533	-0.264533	3.21077e-13	3.21077e-13	0.468441	0.468441	0	0	-0.203908	-0.203908
81	0	0	0	0	0	0	0	0	0	0	1.55502e-13	-1.55502e-13	0	0	0	-0.00207684	-0.00207684	9.4402e-05	9.4402e-05	-0.00217125	0	0	-6.20921e-14	0	-1.84859e-14	-0.00147267	0	-3.35761e-13	-0.00354951	-0.00354951	-0.0182196	0.0182196	0.0256396	-0.0256396	0.00135645	-0.0197487	0.00354951	-5.80917	91.2137	5.72305e-13	0	0	0	5.79916e-13	6.42601e-13	0.202002	-1.04	-1.04	-0.202002	0	1.24951e-15	1.02481e-13	0.828615	0.828615	0.828615	0.828615	0	0	0.628631	0.628631	0.628631	0.199984	0.199984	0.199984	0.199984	0	0	0.180231	0.180231	0.180231	0.0197534	0.0197534	0.0197534	0.0197534	0	0	0.0197534	0.0197534	0.0197534	5.80917	0	1.25214e-14	5.80917	5.80917	-7.7822e-13	-5.80917	-5.951	-5.88075	-5.80917	-5.80917	-5.80917	-3.15283e-14	-3.15283e-14	-3.15283e-14	1.36535e-13	0	0	1.72839e-17	0	0	-3.15283e-14	-3.15283e-14	-3.15283e-14	-1.65667e-14	0	0	-3.15283e-14	0	-9.39986e-14	-1	-1	1	1	0	0	0	0	0	-5.46963e-13	0	0	5.46963e-13	0	0	0	0.00164259	0.00164259	0.00164259	0.00164259	0.00164259	0.00164259	0.00164259	1.04671	0.468441	-1.20565	1.20565	1.20565	-0.169924	-0.169924	-0.0804116	0.0804116	0.0804116	0.0519557	0	0.0782026	0.0715756	0.00662702	5.88284	0.0118189	-2.96378e-13	0.109827	-0.0488247	-0.0488247	0.0488247	-0.00118946	-0.00118946	0.00118946	-1.10183e-13	0.0386668	-0.00487114	-0.00487114	0.00487114	0	0.00566412	0.00566412	0.00566412	-4.65252e-13	152.75	152.75	894.814	893.774	705.164	705.164	364.072	364.701	906.3	906.3	464.666	464.846	90.3902	90.3902	839.072	839.092	0	91.2137	155.926	154.926	537.862	446.69	0	0	0	0	0	0	0	0	0	0	0	0	0.00342051	0.0715756	0.0715756	0.203908	-0.264533	-0.264533	5.05559e-13	5.05559e-13	0.468441	0.468441	0	0	-0.203908	-0.203908
82	0	0	0	0	0	0	0	0	0	0	5.73023e-13	-5.73023e-13	0	0	0	-0.00207684	-0.00207684	9.4402e-05	9.4402e-05	-0.00217125	0	0	-8.24168e-14	0	-3.26818e-14	-0.00147267	0	-2.53648e-13	-0.00354951	-0.00354951	-0.0182196	0.0182196	0.0256396	-0.0256396	5.38627e-06	-0.0227027	0.00354951	-489.137	614.832	4.48097e-13	0	0	0	2.27271e-12	2.33858e-12	0.199047	-1.04	-1.04	-0.199047	0	8.27879e-16	6.47436e-14	0.828615	0.828615	0.828615	0.828615	0	0	0.6634	0.6634	0.6634	0.165215	0.165215	0.165215	0.165215	0	0	0.110693	0.110693	0.110693	0.0545221	0.0545221	0.0545221	0.0545221	0	0	0.0545221	0.0545221	0.0545221	489.137	0	9.79535e-15	489.137	489.137	-8.60307e-13	-489.137	-489.281	-489.209	-489.137	-489.137	-489.137	-6.65819e-14	-6.65819e-14	-6.65819e-14	2.9071e-13	0	0	5.87839e-17	0	0	-6.65819e-14	-6.65819e-14	-6.65819e-14	-5.29968e-14	0	0	-6.65819e-14	0	-1.47646e-13	-1	-1	1	1	0	0	0	0	0	-3.45552e-13	0	0	3.45552e-13	0	0	0	0.00164259	0.00164259	0.00164259	0.00164259	0.00164259	0.00164259	0.00164259	1.04671	0.468441	-1.20565	1.20565	1.20565	-0.169924	-0.169924	-0.0804116	0.0804116	0.0804116	0.0535587	0	0.0782026	0.0715756	0.00662702	489.211	0.014773	-1.55523e-13	0.109827	-0.0488247	-0.0488247	0.0488247	-0.00118946	-0.00118946	0.00118946	-8.91707e-14	0.0416209	-0.00487114	-0.00487114	0.00487114	0	0.00566412	0.00566412	0.00566412	-1.07502e-12	519.517	519.517	986.291	985.251	935.979	935.979	171.55	172.214	841.591	841.591	565.666	565.776	376.16	376.16	897.672	897.727	0	614.832	10.7217	9.72166	853.507	238.717	0	0	0	0	0	0	0	0	0	0	0	0	0.0018175	0.0715756	0.0715756	0.203908	-0.264533	-0.264533	1.10986e-12	1.10986e-12	0.468441	0.468441	0	0	-0.203908	-0.203908
83	0	0	0	0	0	0	0	0	0	0	-1.52268e-13	1.52268e-13	0	0	0	-0.00207684	-0.00207684	9.4402e-05	9.4402e-05	-0.00217125	0	0	-7.3172e-14	0	-6.1962e-15	-0.00147267	0	-2.93153e-13	-0.00354951	-0.00354951	-0.0182196	0.0182196	0.0256396	-0.0256396	0.00060382	-0.0127192	0.00354951	-856.204	168.889	3.08679e-13	0	0	0	1.98047e-12	2.04487e-12	0.209031	-1.04	-1.04	-0.209031	0	6.11321e-16	8.2258e-14	0.828615	0.828615	0.828615	0.828615	0	0	0.675165	0.675165	0.675165	0.15345	0.15345	0.15345	0.15345	0	0	0.087162	0.087162	0.087162	0.0662878	0.0662878	0.0662878	0.0662878	0	0	0.0662878	0.0662878	0.0662878	856.204	0	1.78725e-14	856.204	856.204	-1.07599e-12	-856.204	-856.338	-856.275	-856.204	-856.204	-856.204	-2.48192e-14	-2.48192e-14	-2.48192e-14	2.17624e-13	0	0	1.68656e-18	0	0	-2.48192e-14	-2.48192e-14	-2.48192e-14	-2.18108e-15	0	0	-2.48192e-14	0	-1.35947e-13	-1	-1	1	1	0	0	0	0	0	-4.3903e-13	0	0	4.3903e-13	0	0	0	0.00164259	0.00164259	0.00164259	0.00164259	0.00164259	0.00164259	0.00164259	1.04671	0.468441	-1.20565	1.20565	1.20565	-0.169924	-0.169924	-0.0804116	0.0804116	0.0804116	0.0441736	0	0.0782026	0.0715756	0.00662702	856.277	0.00478948	-1.32138e-13	0.109827	-0.0488247	-0.0488247	0.0488247	-0.00118946	-0.00118946	0.00118946	-1.85169e-13	0.0316374	-0.00487114	-0.00487114	0.00487114	0	0.00566412	0.00566412	0.00566412	-8.71278e-13	14.9054	14.9054	352.869	351.829	830.959	830.959	198.362	199.038	251.557	251.557	541.86	541.948	26.7095	26.7095	703.83	703.896	0	168.889	242.099	241.099	997.109	828.261	0	0	0	0	0	0	0	0	0	0	0	0	0.0112026	0.0715756	0.0715756	0.203908	-0.264533	-0.264533	9.1875e-13	9.1875e-13	0.468441	0.468441	0	0	-0.203908	-0.203908
84	0	0	0	0	0	0	0	0	0	0	-1.12071e-13	1.12071e-13	0	0	0	-0.00207684	-0.00207684	9.4402e-05	9.4402e-05	-0.00217125	0	0	-8.63876e-14	0	-6.29167e-15	-0.00147267	0	-2.9723e-13	-0.00354951	-0.00354951	-0.0182196	0.0182196	0.0256396	-0.0256396	0.000844794	-0.0128935	0.00354951	-865.868	160.883	2.85187e-13	0	0	0	1.36417e-12	1.43417e-12	0.208857	-1.04	-1.04	-0.208857	0	4.49168e-16	8.62937e-14	0.828615	0.828615	0.828615	0.828615	0	0	0.638895	0.638895	0.638895	0.189721	0.189721	0.189721	0.189721	0	0	0.159704	0.159704	0.159704	0.030017	0.030017	0.030017	0.030017	0	0	0.030017	0.030017	0.030017	865.868	0	2.12653e-14	865.868	865.868	-1.03635e-12	-865.868	-866.002	-865.939	-865.868	-865.868	-865.868	-3.56143e-14	-3.56143e-14	-3.56143e-14	2.39532e-13	0	0	1.10892e-17	0	0	-3.56143e-14	-3.56143e-14	-3.56143e-14	-1.05061e-14	0	0	-3.56143e-14	0	-1.57422e-13	-1	-1	1	1	0	0	0	0	0	-4.6057e-13	0	0	4.6057e-13	0	0	0	0.00164259	0.00164259	0.00164259	0.00164259	0.00164259	0.00164259	0.00164259	1.04671	0.468441	-1.20565	1.20565	1.20565	-0.169924	-0.169924	-0.0804116	0.0804116	0.0804116	0.0445889	0	0.0782026	0.0715756	0.00662702	865.942	0.00496378	-7.69215e-14	0.109827	-0.0488247	-0.0488247	0.0488247	-0.00118946	-0.00118946	0.00118946	-1.72164e-13	0.0318117	-0.00487114	-0.00487114	0.00487114	0	0.00566412	0.00566412	0.00566412	-9.15477e-13	98.0035	98.0035	517.785	516.745	981.053	981.053	315.626	316.265	523.554	523.554	552.219	552.379	72.0774	72.0774	912.529	912.559	0	160.883	204.107	203.107	980.747	819.905	0	0	0	0	0	0	0	0	0	0	0	0	0.0107873	0.0715756	0.0715756	0.203908	-0.264533	-0.264533	9.68465e-13	9.68465e-13	0.468441	0.468441	0	0	-0.203908	-0.203908
85	0	0	0	0	0	0	0	0	0	0	-3.04771e-14	3.04771e-14	0	0	0	-0.00207684	-0.00207684	9.4402e-05	9.4402e-05	-0.00217125	0	0	-7.69972e-14	0	-1.87619e-15	-0.00147267	0	-2.49777e-13	-0.00354951	-0.00354951	-0.0182196	0.0182196	0.0256396	-0.0256396	0.00261109	-0.0141926	0.00354951	-695.098	66.9639	2.79674e-13	0	0	0	2.00666e-12	2.09249e-12	0.207558	-1.04	-1.04	-0.207558	0	2.91372e-16	9.61561e-14	0.828615	0.828615	0.828615	0.828615	0	0	0.631887	0.631887	0.631887	0.196728	0.196728	0.196728	0.196728	0	0	0.173719	0.173719	0.173719	0.0230091	0.0230091	0.0230091	0.0230091	0	0	0.0230091	0.0230091	0.0230091	695.098	0	1.9848e-14	695.098	695.098	-8.46514e-13	-695.098	-695.236	-695.17	-695.098	-695.098	-695.098	-5.32568e-14	-5.32568e-14	-5.32568e-14	2.84216e-13	0	0	2.79398e-17	0	0	-5.32568e-14	-5.32568e-14	-5.32568e-14	-2.80247e-14	0	0	-5.32568e-14	0	-1.74322e-13	-1	-1	1	1	0	0	0	0	0	-5.13208e-13	0	0	5.13208e-13	0	0	0	0.00164259	0.00164259	0.00164259	0.00164259	0.00164259	0.00164259	0.00164259	1.04671	0.468441	-1.20565	1.20565	1.20565	-0.169924	-0.169924	-0.0804116	0.0804116	0.0804116	0.0476542	0	0.0782026	0.0715756	0.00662702	695.172	0.00626283	-5.47028e-14	0.109827	-0.0488247	-0.0488247	0.0488247	-0.00118946	-0.00118946	0.00118946	-1.41643e-13	0.0331107	-0.00487114	-0.00487114	0.00487114	0	0.00566412	0.00566412	0.00566412	-7.31702e-13	246.925	246.925	543.964	542.924	874.401	874.401	344.624	345.256	814.263	814.263	692.68	692.854	101.345	101.345	981.337	981.36	0	66.9639	296.835	295.835	966.706	899.784	0	0	0	0	0	0	0	0	0	0	0	0	0.00772195	0.0715756	0.0715756	0.203908	-0.264533	-0.264533	7.90601e-13	7.90601e-13	0.468441	0.468441	0	0	-0.203908	-0.203908
86	0	0	0	0	0	0	0	0	0	0	-3.98022e-14	3.98022e-14	0	0	0	-0.00207684	-0.00207684	9.4402e-05	9.4402e-05	-0.00217125	0	0	-6.90093e-14	0	-9.81932e-15	-0.00147267	0	-1.44872e-13	-0.00354951	-0.00354951	-0.0182196	0.0182196	0.0256396	-0.0256396	0.00636533	-0.0111243	0.00354951	-220.967	74.4112	3.36687e-13	0	0	0	2.61997e-12	2.7e-12	0.210626	-1.04	-1.04	-0.210626	0	2.65789e-16	1.16087e-13	0.828615	0.828615	0.828615	0.828615	0	0	0.623428	0.623428	0.623428	0.205187	0.205187	0.205187	0.205187	0	0	0.190636	0.190636	0.190636	0.0145507	0.0145507	0.0145507	0.0145507	0	0	0.0145507	0.0145507	0.0145507	220.967	0	1.3352e-14	220.967	220.967	-7.75368e-13	-220.967	-221.105	-221.039	-220.967	-220.967	-220.967	-3.03484e-14	-3.03484e-14	-3.03484e-14	1.88256e-13	0	0	8.31641e-18	0	0	-3.03484e-14	-3.03484e-14	-3.03484e-14	-8.72573e-15	0	0	-3.03484e-14	0	-1.21212e-13	-1	-1	1	1	0	0	0	0	0	-6.19586e-13	0	0	6.19586e-13	0	0	0	0.00164259	0.00164259	0.00164259	0.00164259	0.00164259	0.00164259	0.00164259	1.04671	0.468441	-1.20565	1.20565	1.20565	-0.169924	-0.169924	-0.0804116	0.0804116	0.0804116	0.0483402	0	0.0782026	0.0715756	0.00662702	221.041	0.00319458	-1.25616e-13	0.109827	-0.0488247	-0.0488247	0.0488247	-0.00118946	-0.00118946	0.00118946	-1.4325e-13	0.0300425	-0.00487114	-0.00487114	0.00487114	0	0.00566412	0.00566412	0.00566412	-7.67954e-13	73.4983	73.4983	501.99	500.95	783.68	783.68	226.332	226.955	730.513	730.513	680.719	680.91	19.2995	19.2995	938.498	938.512	0	74.4112	367.945	366.945	934.574	860.204	0	0	0	0	0	0	0	0	0	0	0	0	0.00703596	0.0715756	0.0715756	0.203908	-0.264533	-0.264533	8.18517e-13	8.18517e-13	0.468441	0.468441	0	0	-0.203908	-0.203908
87	0	0	0	0	0	0	0	0	0	0	3.6892e-13	-3.6892e-13	0	0	0	-0.00207684	-0.00207684	9.4402e-05	9.4402e-05	-0.00217125	0	0	-4.58324e-14	0	-1.37362e-14	-0.00147267	0	-4.23367e-13	-0.00354951	-0.00354951	-0.0182196	0.0182196	0.0256396	-0.0256396	0.010234	-0.0101677	0.00354951	-209.357	255.894	3.75174e-13	0	0	0	3.23722e-12	3.31965e-12	0.211583	-1.04	-1.04	-0.211583	0	-2.57695e-17	2.35203e-13	0.828615	0.828615	0.828615	0.828615	0	0	0.647689	0.647689	0.647689	0.180926	0.180926	0.180926	0.180926	0	0	0.142114	0.142114	0.142114	0.0388119	0.0388119	0.0388119	0.0388119	0	0	0.0388119	0.0388119	0.0388119	209.357	0	1.50685e-14	209.357	209.357	-8.94141e-13	-209.357	-209.498	-209.429	-209.357	-209.357	-209.357	-3.41924e-14	-3.41924e-14	-3.41924e-14	1.84646e-13	0	0	1.65638e-17	0	0	-3.41924e-14	-3.41924e-14	-3.41924e-14	-1.59113e-14	0	0	-3.41924e-14	0	-1.673e-13	-1	-1	1	1	0	0	0	0	0	-1.25533e-12	0	0	1.25533e-12	0	0	0	0.00164259	0.00164259	0.00164259	0.00164259	0.00164259	0.00164259	0.00164259	1.04671	0.468441	-1.20565	1.20565	1.20565	-0.169924	-0.169924	-0.0804116	0.0804116	0.0804116	0.0512523	0	0.0782026	0.0715756	0.00662702	209.431	0.00223794	-3.66407e-15	0.109827	-0.0488247	-0.0488247	0.0488247	-0.00118946	-0.00118946	0.00118946	-1.71736e-13	0.0290859	-0.00487114	-0.00487114	0.00487114	0	0.00566412	0.00566412	0.00566412	-4.93213e-13	146.386	146.386	118.076	117.036	520.481	520.481	164.71	165.357	944.678	944.678	726.252	726.394	460.511	460.511	591.641	591.679	0	255.894	147.482	146.482	870.153	614.3	0	0	0	0	0	0	0	0	0	0	0	0	0.00412393	0.0715756	0.0715756	0.203908	-0.264533	-0.264533	5.42096e-13	5.42096e-13	0.468441	0.468441	0	0	-0.203908	-0.203908
88	0	0	0	0	0	0	0	0	0	0	8.64058e-13	-8.64058e-13	0	0	0	-0.00207684	-0.00207684	9.4402e-05	9.4402e-05	-0.00217125	0	0	-2.73327e-14	0	-2.08187e-14	-0.00147267	0	-3.47756e-13	-0.00354951	-0.00354951	-0.0182196	0.0182196	0.0256396	-0.0256396	0.00220825	-0.0195165	0.00354951	-571.469	304.286	2.8992e-13	0	0	0	4.25826e-12	4.35892e-12	0.202234	-1.04	-1.04	-0.202234	0	1.0284e-15	1.16131e-13	0.828615	0.828615	0.828615	0.828615	0	0	0.68544	0.68544	0.68544	0.143175	0.143175	0.143175	0.143175	0	0	0.0666119	0.0666119	0.0666119	0.0765628	0.0765628	0.0765628	0.0765628	0	0	0.0765628	0.0765628	0.0765628	571.469	0	1.26307e-14	571.469	571.469	-7.393e-13	-571.469	-571.611	-571.54	-571.469	-571.469	-571.469	-3.95282e-14	-3.95282e-14	-3.95282e-14	6.3127e-14	0	0	2.69017e-17	0	0	-3.95282e-14	-3.95282e-14	-3.95282e-14	-2.23375e-14	0	0	-3.95282e-14	0	-1.68657e-13	-1	-1	1	1	0	0	0	0	0	-6.19816e-13	0	0	6.19816e-13	0	0	0	0.00164259	0.00164259	0.00164259	0.00164259	0.00164259	0.00164259	0.00164259	1.04671	0.468441	-1.20565	1.20565	1.20565	-0.169924	-0.169924	-0.0804116	0.0804116	0.0804116	0.0525753	0	0.0782026	0.0715756	0.00662702	571.542	0.0115867	-7.78821e-14	0.109827	-0.0488247	-0.0488247	0.0488247	-0.00118946	-0.00118946	0.00118946	-1.24667e-13	0.0384346	-0.00487114	-0.00487114	0.00487114	0	0.00566412	0.00566412	0.00566412	-2.08204e-13	237.751	237.751	83.6455	82.6055	310.385	310.385	162.467	163.152	944.586	944.586	901.041	901.108	635.814	635.814	908.759	908.836	0	304.286	61.3306	60.3306	713.194	408.949	0	0	0	0	0	0	0	0	0	0	0	0	0.00280092	0.0715756	0.0715756	0.203908	-0.264533	-0.264533	2.59278e-13	2.59278e-13	0.468441	0.468441	0	0	-0.203908	-0.203908
89	0	0	0	0	0	0	0	0	0	0	4.50916e-14	-4.50916e-14	0	0	0	-0.00207684	-0.00207684	9.4402e-05	9.4402e-05	-0.00217125	0	0	-1.78208e-14	0	-1.80221e-14	-0.00147267	0	-4.91014e-13	-0.00354951	-0.00354951	-0.0182196	0.0182196	0.0256396	-0.0256396	0.000686745	-0.0217137	0.00354951	-835.548	282.096	1.96568e-13	0	0	0	6.5718e-14	9.95959e-14	0.200036	-1.04	-1.04	-0.200036	0	6.86165e-16	1.33741e-13	0.828615	0.828615	0.828615	0.828615	0	0	0.625219	0.625219	0.625219	0.203396	0.203396	0.203396	0.203396	0	0	0.187055	0.187055	0.187055	0.0163411	0.0163411	0.0163411	0.0163411	0	0	0.0163411	0.0163411	0.0163411	835.548	0	1.09593e-14	835.548	835.548	-5.90078e-13	-835.548	-835.691	-835.619	-835.548	-835.548	-835.548	-6.85482e-14	-6.85482e-14	-6.85482e-14	1.57519e-13	0	0	5.92198e-17	0	0	-6.85482e-14	-6.85482e-14	-6.85482e-14	-5.4922e-14	0	0	-6.85482e-14	0	-1.51898e-13	-1	-1	1	1	0	0	0	0	0	-7.13806e-13	0	0	7.13806e-13	0	0	0	0.00164259	0.00164259	0.00164259	0.00164259	0.00164259	0.00164259	0.00164259	1.04671	0.468441	-1.20565	1.20565	1.20565	-0.169924	-0.169924	-0.0804116	0.0804116	0.0804116	0.0532511	0	0.0782026	0.0715756	0.00662702	835.621	0.013784	2.48957e-14	0.109827	-0.0488247	-0.0488247	0.0488247	-0.00118946	-0.00118946	0.00118946	-8.96398e-14	0.0406319	-0.00487114	-0.00487114	0.00487114	0	0.00566412	0.00566412	0.00566412	2.45737e-14	523.369	523.369	149.962	148.922	202.374	202.374	228.229	228.854	792.337	792.337	239.524	239.711	361.999	361.999	821.286	821.303	0	282.096	36.1661	35.1661	567.474	285.419	0	0	0	0	0	0	0	0	0	0	0	0	0.00212514	0.0715756	0.0715756	0.203908	-0.264533	-0.264533	9.97743e-16	9.97743e-16	0.468441	0.468441	0	0	-0.203908	-0.203908
90	0	0	0	0	0	0	0	0	0	0	3.81795e-13	-3.81795e-13	0	0	0	-0.00207684	-0.00207684	9.4402e-05	9.4402e-05	-0.00217125	0	0	-4.13645e-15	0	-3.17612e-14	-0.00147267	0	-4.835e-13	-0.00354951	-0.00354951	-0.0182196	0.0182196	0.0256396	-0.0256396	0.00328525	-0.0183025	0.00354951	-374.485	126.173	2.61278e-13	0	0	0	5.74921e-13	6.37742e-13	0.203448	-1.04	-1.04	-0.203448	0	4.9943e-16	1.64135e-13	0.828615	0.828615	0.828615	0.828615	0	0	0.627572	0.627572	0.627572	0.201043	0.201043	0.201043	0.201043	0	0	0.182349	0.182349	0.182349	0.0186944	0.0186944	0.0186944	0.0186944	0	0	0.0186944	0.0186944	0.0186944	374.485	0	8.59269e-15	374.485	374.485	-4.142e-13	-374.485	-374.628	-374.557	-374.485	-374.485	-374.485	-5.38493e-14	-5.38493e-14	-5.38493e-14	7.99438e-14	0	0	4.54215e-17	0	0	-5.38493e-14	-5.38493e-14	-5.38493e-14	-4.41535e-14	0	0	-5.38493e-14	0	-1.30654e-13	-1	-1	1	1	0	0	0	0	0	-8.76027e-13	0	0	8.76027e-13	0	0	0	0.00164259	0.00164259	0.00164259	0.00164259	0.00164259	0.00164259	0.00164259	1.04671	0.468441	-1.20565	1.20565	1.20565	-0.169924	-0.169924	-0.0804116	0.0804116	0.0804116	0.0524383	0	0.0782026	0.0715756	0.00662702	374.559	0.0103727	-6.37157e-14	0.109827	-0.0488247	-0.0488247	0.0488247	-0.00118946	-0.00118946	0.00118946	-7.79669e-14	0.0372207	-0.00487114	-0.00487114	0.00487114	0	0.00566412	0.00566412	0.00566412	4.41447e-13	401.423	401.423	197.156	196.116	46.9714	46.9714	365.638	366.266	935.102	935.102	465.402	465.584	513.684	513.684	731.623	731.642	0	126.173	104.198	103.198	370.065	243.934	0	0	0	0	0	0	0	0	0	0	0	0	0.00293788	0.0715756	0.0715756	0.203908	-0.264533	-0.264533	-4.06288e-13	-4.06288e-13	0.468441	0.468441	0	0	-0.203908	-0.203908
91	0	0	0	0	0	0	0	0	0	0	1.10145e-12	-1.10145e-12	0	0	0	-0.00207684	-0.00207684	9.4402e-05	9.4402e-05	-0.00217125	0	0	-1.23695e-14	0	-1.16823e-13	-0.00147267	0	-1.04021e-13	-0.00354951	-0.00354951	-0.0182196	0.0182196	0.0256396	-0.0256396	0.0035169	-0.0156756	0.00354951	-509.343	810.025	2.28494e-13	0	0	0	3.39465e-12	3.49777e-12	0.206075	-1.04	-1.04	-0.206075	0	7.95594e-16	7.02536e-14	0.828615	0.828615	0.828615	0.828615	0	0	0.674021	0.674021	0.674021	0.154594	0.154594	0.154594	0.154594	0	0	0.08945	0.08945	0.08945	0.0651438	0.0651438	0.0651438	0.0651438	0	0	0.0651438	0.0651438	0.0651438	509.343	0	4.7388e-15	509.343	509.343	-6.36753e-13	-509.343	-509.483	-509.414	-509.343	-509.343	-509.343	-1.75967e-14	-1.75967e-14	-1.75967e-14	-6.50944e-14	0	0	1.2508e-17	0	0	-1.75967e-14	-1.75967e-14	-1.75967e-14	-1.02853e-14	0	0	-1.75967e-14	0	-1.05858e-13	-1	-1	1	1	0	0	0	0	0	-3.7496e-13	0	0	3.7496e-13	0	0	0	0.00164259	0.00164259	0.00164259	0.00164259	0.00164259	0.00164259	0.00164259	1.04671	0.468441	-1.20565	1.20565	1.20565	-0.169924	-0.169924	-0.0804116	0.0804116	0.0804116	0.050043	0	0.0782026	0.0715756	0.00662702	509.416	0.00774581	-2.85548e-13	0.109827	-0.0488247	-0.0488247	0.0488247	-0.00118946	-0.00118946	0.00118946	-1.31701e-13	0.0345937	-0.00487114	-0.00487114	0.00487114	0	0.00566412	0.00566412	0.00566412	2.13832e-13	110.542	110.542	12.0405	11.0005	140.428	140.428	289.219	289.893	839.12	839.12	878.1	878.189	804.648	804.648	784.028	784.093	0	810.025	82.9154	81.9154	938.214	128.23	0	0	0	0	0	0	0	0	0	0	0	0	0.00533315	0.0715756	0.0715756	0.203908	-0.264533	-0.264533	-1.69393e-13	-1.69393e-13	0.468441	0.468441	0	0	-0.203908	-0.203908
92	0	0	0	0	0	0	0	0	0	0	8.52074e-13	-8.52074e-13	0	0	0	-0.00207684	-0.00207684	9.4402e-05	9.4402e-05	-0.00217125	0	0	-2.17158e-14	0	-9.35357e-14	-0.00147267	0	-3.0988e-13	-0.00354951	-0.00354951	-0.0182196	0.0182196	0.0256396	-0.0256396	0.00182107	-0.0192337	0.00354951	-808.13	711.346	1.7283e-13	0	0	0	2.34646e-12	2.42801e-12	0.202516	-1.04	-1.04	-0.202516	0	7.58159e-16	1.01658e-13	0.828615	0.828615	0.828615	0.828615	0	0	0.660776	0.660776	0.660776	0.167839	0.167839	0.167839	0.167839	0	0	0.11594	0.11594	0.11594	0.0518987	0.0518987	0.0518987	0.0518987	0	0	0.0518987	0.0518987	0.0518987	808.13	0	2.55329e-15	808.13	808.13	-6.37971e-13	-808.13	-808.271	-808.201	-808.13	-808.13	-808.13	-4.15773e-14	-4.15773e-14	-4.15773e-14	4.19254e-14	0	0	3.8664e-17	0	0	-4.15773e-14	-4.15773e-14	-4.15773e-14	-3.55702e-14	0	0	-4.15773e-14	0	-1.33631e-13	-1	-1	1	1	0	0	0	0	0	-5.42575e-13	0	0	5.42575e-13	0	0	0	0.00164259	0.00164259	0.00164259	0.00164259	0.00164259	0.00164259	0.00164259	1.04671	0.468441	-1.20565	1.20565	1.20565	-0.169924	-0.169924	-0.0804116	0.0804116	0.0804116	0.0519054	0	0.0782026	0.0715756	0.00662702	808.203	0.011304	-1.6562e-13	0.109827	-0.0488247	-0.0488247	0.0488247	-0.00118946	-0.00118946	0.00118946	-1.15356e-13	0.0381519	-0.00487114	-0.00487114	0.00487114	0	0.00566412	0.00566412	0.00566412	3.22882e-14	341.703	341.703	110.198	109.158	246.594	246.594	271.646	272.306	843.607	843.607	678.652	678.768	947.815	947.815	824.937	824.989	0	711.346	94.3236	93.3236	796.326	85.0219	0	0	0	0	0	0	0	0	0	0	0	0	0.00347082	0.0715756	0.0715756	0.203908	-0.264533	-0.264533	2.30438e-15	2.30438e-15	0.468441	0.468441	0	0	-0.203908	-0.203908
93	0	0	0	0	0	0	0	0	0	0	9.57441e-13	-9.57441e-13	0	0	0	-0.00207684	-0.00207684	9.4402e-05	9.4402e-05	-0.00217125	0	0	-1.98529e-15	0	-5.41094e-14	-0.00147267	0	-3.21568e-13	-0.00354951	-0.00354951	-0.0182196	0.0182196	0.0256396	-0.0256396	0.00481738	-0.0187645	0.00354951	-681.433	547.591	4.17884e-14	0	0	0	3.88351e-12	3.96521e-12	0.202986	-1.04	-1.04	-0.202986	0	4.1271e-16	1.41895e-13	0.828615	0.828615	0.828615	0.828615	0	0	0.673752	0.673752	0.673752	0.154863	0.154863	0.154863	0.154863	0	0	0.0899886	0.0899886	0.0899886	0.0648745	0.0648745	0.0648745	0.0648745	0	0	0.0648745	0.0648745	0.0648745	681.433	0	2.71002e-16	681.433	681.433	-3.99118e-13	-681.433	-681.578	-681.505	-681.433	-681.433	-681.433	-5.41202e-14	-5.41202e-14	-5.41202e-14	5.64621e-14	0	0	5.29645e-17	0	0	-5.41202e-14	-5.41202e-14	-5.41202e-14	-4.78157e-14	0	0	-5.41202e-14	0	-1.53685e-13	-1	-1	1	1	0	0	0	0	0	-7.57328e-13	0	0	7.57328e-13	0	0	0	0.00164259	0.00164259	0.00164259	0.00164259	0.00164259	0.00164259	0.00164259	1.04671	0.468441	-1.20565	1.20565	1.20565	-0.169924	-0.169924	-0.0804116	0.0804116	0.0804116	0.0544325	0	0.0782026	0.0715756	0.00662702	681.507	0.0108347	5.25399e-14	0.109827	-0.0488247	-0.0488247	0.0488247	-0.00118946	-0.00118946	0.00118946	-7.80821e-14	0.0376827	-0.00487114	-0.00487114	0.00487114	0	0.00566412	0.00566412	0.00566412	6.15391e-14	468.087	468.087	123.513	122.473	22.5218	22.5218	77.6868	78.3605	696.873	696.873	751.224	751.314	986.499	986.499	792.92	792.985	0	547.591	81.165	80.165	637.642	90.0926	0	0	0	0	0	0	0	0	0	0	0	0	0.000943741	0.0715756	0.0715756	0.203908	-0.264533	-0.264533	-3.05607e-14	-3.05607e-14	0.468441	0.468441	0	0	-0.203908	-0.203908
94	0	0	0	0	0	0	0	0	0	0	1.03476e-12	-1.03476e-12	0	0	0	-0.00207684	-0.00207684	9.4402e-05	9.4402e-05	-0.00217125	0	0	-3.38143e-15	0	-4.80101e-14	-0.00147267	0	-3.0758e-13	-0.00354951	-0.00354951	-0.0182196	0.0182196	0.0256396	-0.0256396	0.00801993	-0.0144746	0.00354951	-437.271	454.731	-3.04741e-14	0	0	0	3.41642e-12	3.50073e-12	0.207276	-1.04	-1.04	-0.207276	0	-1.99492e-17	1.78149e-13	0.828615	0.828615	0.828615	0.828615	0	0	0.644056	0.644056	0.644056	0.184559	0.184559	0.184559	0.184559	0	0	0.14938	0.14938	0.14938	0.0351788	0.0351788	0.0351788	0.0351788	0	0	0.0351788	0.0351788	0.0351788	437.271	0	3.34912e-15	437.271	437.271	-2.57049e-13	-437.271	-437.414	-437.342	-437.271	-437.271	-437.271	-4.74164e-14	-4.74164e-14	-4.74164e-14	2.10427e-14	0	0	4.56332e-17	0	0	-4.74164e-14	-4.74164e-14	-4.74164e-14	-4.04675e-14	0	0	-4.74164e-14	0	-1.49561e-13	-1	-1	1	1	0	0	0	0	0	-9.50825e-13	0	0	9.50825e-13	0	0	0	0.00164259	0.00164259	0.00164259	0.00164259	0.00164259	0.00164259	0.00164259	1.04671	0.468441	-1.20565	1.20565	1.20565	-0.169924	-0.169924	-0.0804116	0.0804116	0.0804116	0.0533451	0	0.0782026	0.0715756	0.00662702	437.344	0.00654479	1.6985e-13	0.109827	-0.0488247	-0.0488247	0.0488247	-0.00118946	-0.00118946	0.00118946	-6.49085e-14	0.0333927	-0.00487114	-0.00487114	0.00487114	0	0.00566412	0.00566412	0.00566412	1.52657e-13	403.294	403.294	30.9909	29.9509	38.3889	38.3889	155.144	155.788	725.498	725.498	747.703	747.853	960.398	960.398	789.204	789.24	0	454.731	8.61228	7.61228	494.488	39.7991	0	0	0	0	0	0	0	0	0	0	0	0	0.00203114	0.0715756	0.0715756	0.203908	-0.264533	-0.264533	-1.18391e-13	-1.18391e-13	0.468441	0.468441	0	0	-0.203908	-0.203908
95	0	0	0	0	0	0	0	0	0	0	7.9425e-13	-7.9425e-13	0	0	0	-0.00207684	-0.00207684	9.4402e-05	9.4402e-05	-0.00217125	0	0	-2.96761e-14	0	-4.66463e-14	-0.00147267	0	-2.28664e-13	-0.00354951	-0.00354951	-0.0182196	0.0182196	0.0256396	-0.0256396	0.00906285	-0.0119303	0.00354951	-140.688	413.687	2.29815e-14	0	0	0	2.84816e-12	2.91422e-12	0.20982	-1.04	-1.04	-0.20982	0	6.45075e-17	1.70995e-13	0.828615	0.828615	0.828615	0.828615	0	0	0.637218	0.637218	0.637218	0.191397	0.191397	0.191397	0.191397	0	0	0.163057	0.163057	0.163057	0.0283404	0.0283404	0.0283404	0.0283404	0	0	0.0283404	0.0283404	0.0283404	140.688	0	-1.51344e-15	140.688	140.688	-3.05836e-13	-140.688	-140.83	-140.76	-140.688	-140.688	-140.688	-2.38725e-14	-2.38725e-14	-2.38725e-14	2.13103e-14	0	0	2.40079e-17	0	0	-2.38725e-14	-2.38725e-14	-2.38725e-14	-2.03169e-14	0	0	-2.38725e-14	0	-9.13508e-14	-1	-1	1	1	0	0	0	0	0	-9.12638e-13	0	0	9.12638e-13	0	0	0	0.00164259	0.00164259	0.00164259	0.00164259	0.00164259	0.00164259	0.00164259	1.04671	0.468441	-1.20565	1.20565	1.20565	-0.169924	-0.169924	-0.0804116	0.0804116	0.0804116	0.0518437	0	0.0782026	0.0715756	0.00662702	140.762	0.00400053	1.03105e-13	0.109827	-0.0488247	-0.0488247	0.0488247	-0.00118946	-0.00118946	0.00118946	-7.0164e-14	0.0308484	-0.00487114	-0.00487114	0.00487114	0	0.00566412	0.00566412	0.00566412	-3.33688e-13	212.176	212.176	473.546	472.506	337.024	337.024	99.8345	100.472	260.59	260.59	593.8	593.963	792.681	792.681	690.029	690.057	0	413.687	83.0532	82.0532	439.045	25.399	0	0	0	0	0	0	0	0	0	0	0	0	0.00353248	0.0715756	0.0715756	0.203908	-0.264533	-0.264533	3.57363e-13	3.57363e-13	0.468441	0.468441	0	0	-0.203908	-0.203908
96	0	0	0	0	0	0	0	0	0	0	8.13158e-13	-8.13158e-13	0	0	0	-0.00207684	-0.00207684	9.4402e-05	9.4402e-05	-0.00217125	0	0	-1.00399e-14	0	-7.87153e-14	-0.00147267	0	-4.63934e-14	-0.00354951	-0.00354951	-0.0182196	0.0182196	0.0256396	-0.0256396	0.00948856	-0.0120593	0.00354951	-123.322	414.647	-2.95757e-14	0	0	0	3.88068e-12	3.96821e-12	0.209691	-1.04	-1.04	-0.209691	0	2.35321e-16	1.29811e-13	0.828615	0.828615	0.828615	0.828615	0	0	0.631469	0.631469	0.631469	0.197147	0.197147	0.197147	0.197147	0	0	0.174556	0.174556	0.174556	0.022591	0.022591	0.022591	0.022591	0	0	0.022591	0.022591	0.022591	123.322	0	-8.5339e-15	123.322	123.322	-1.5567e-13	-123.322	-123.464	-123.394	-123.322	-123.322	-123.322	-1.65832e-14	-1.65832e-14	-1.65832e-14	-6.99892e-14	0	0	1.62346e-17	0	0	-1.65832e-14	-1.65832e-14	-1.65832e-14	-1.45619e-14	0	0	-1.65832e-14	0	-4.87239e-14	-1	-1	1	1	0	0	0	0	0	-6.92834e-13	0	0	6.92834e-13	0	0	0	0.00164259	0.00164259	0.00164259	0.00164259	0.00164259	0.00164259	0.00164259	1.04671	0.468441	-1.20565	1.20565	1.20565	-0.169924	-0.169924	-0.0804116	0.0804116	0.0804116	0.0523985	0	0.0782026	0.0715756	0.00662702	123.396	0.00412957	-4.543e-14	0.109827	-0.0488247	-0.0488247	0.0488247	-0.00118946	-0.00118946	0.00118946	-6.98235e-14	0.0309775	-0.00487114	-0.00487114	0.00487114	0	0.00566412	0.00566412	0.00566412	5.71842e-15	143.477	143.477	224.77	223.73	113.989	113.989	118.735	119.366	591.779	591.779	791.777	791.952	669.389	669.389	895.818	895.84	0	414.647	339.252	338.252	593.1	178.494	0	0	0	0	0	0	0	0	0	0	0	0	0.00297774	0.0715756	0.0715756	0.203908	-0.264533	-0.264533	2.27751e-14	2.27751e-14	0.468441	0.468441	0	0	-0.203908	-0.203908
97	0	0	0	0	0	0	0	0	0	0	1.17482e-13	-1.17482e-13	0	0	0	-0.00207684	-0.00207684	9.4402e-05	9.4402e-05	-0.00217125	0	0	-5.13243e-14	0	-5.87988e-14	-0.00147267	0	2.40971e-13	-0.00354951	-0.00354951	-0.0182196	0.0182196	0.0256396	-0.0256396	0.0139879	-0.00929367	0.00354951	255.406	349.47	3.6813e-14	0	0	0	3.13509e-12	3.20882e-12	0.212457	-1.04	-1.04	-0.212457	0	-5.33827e-16	1.12483e-13	0.828615	0.828615	0.828615	0.828615	0	0	0.616482	0.616482	0.616482	0.212133	0.212133	0.212133	0.212133	0	0	0.204528	0.204528	0.204528	0.00760483	0.00760483	0.00760483	0.00760483	0	0	0.00760483	0.00760483	0.00760483	-255.406	0	-5.62612e-15	-255.406	-255.406	-9.14252e-14	255.406	255.262	255.335	255.406	255.406	255.406	-4.52445e-14	-4.52445e-14	-4.52445e-14	2.61757e-13	0	0	3.63417e-17	0	0	-4.52445e-14	-4.52445e-14	-4.52445e-14	-3.93763e-14	0	0	-4.52445e-14	0	-1.00296e-13	-1	-1	1	1	0	0	0	0	0	-6.00349e-13	0	0	6.00349e-13	0	0	0	0.00164259	0.00164259	0.00164259	0.00164259	0.00164259	0.00164259	0.00164259	1.04671	0.468441	-1.20565	1.20565	1.20565	-0.169924	-0.169924	-0.0804116	0.0804116	0.0804116	0.0541322	0	0.0782026	0.0715756	0.00662702	-255.333	0.0013639	-8.27389e-15	0.109827	-0.0488247	-0.0488247	0.0488247	-0.00118946	-0.00118946	0.00118946	-4.4349e-14	0.0282118	-0.00487114	-0.00487114	0.00487114	0	0.00566412	0.00566412	0.00566412	-6.548e-13	321.179	321.179	601.36	600.32	582.821	582.821	116.952	117.568	901.483	901.483	660.729	660.933	546.914	546.914	631.768	631.776	0	349.47	552.462	551.462	940.929	591.501	0	0	0	0	0	0	0	0	0	0	0	0	0.00124404	0.0715756	0.0715756	0.203908	-0.264533	-0.264533	6.85502e-13	6.85502e-13	0.468441	0.468441	0	0	-0.203908	-0.203908
98	0	0	0	0	0	0	0	0	0	0	-1.99401e-13	1.99401e-13	0	0	0	-0.00207684	-0.00207684	9.4402e-05	9.4402e-05	-0.00217125	0	0	-4.32081e-14	0	-1.2271e-13	-0.00147267	0	-9.19397e-14	-0.00354951	-0.00354951	-0.0182196	0.0182196	0.0256396	-0.0256396	0.0019403	-0.0108276	0.00354951	-841.353	348.736	7.21239e-14	0	0	0	-1.31087e-12	-1.23345e-12	0.210923	-1.04	-1.04	-0.210923	0	-6.30757e-16	4.75692e-14	0.828615	0.828615	0.828615	0.828615	0	0	0.616596	0.616596	0.616596	0.212019	0.212019	0.212019	0.212019	0	0	0.204301	0.204301	0.204301	0.0077185	0.0077185	0.0077185	0.0077185	0	0	0.0077185	0.0077185	0.0077185	841.353	0	-3.98839e-16	841.353	841.353	-3.12941e-13	-841.353	-841.487	-841.425	-841.353	-841.353	-841.353	-6.48092e-14	-6.48092e-14	-6.48092e-14	3.14663e-13	0	0	5.17101e-17	0	0	-6.48092e-14	-6.48092e-14	-6.48092e-14	-6.17301e-14	0	0	-6.48092e-14	0	-1.09221e-13	-1	-1	1	1	0	0	0	0	0	-2.53888e-13	0	0	2.53888e-13	0	0	0	0.00164259	0.00164259	0.00164259	0.00164259	0.00164259	0.00164259	0.00164259	1.04671	0.468441	-1.20565	1.20565	1.20565	-0.169924	-0.169924	-0.0804116	0.0804116	0.0804116	0.0436184	0	0.0782026	0.0715756	0.00662702	841.427	0.00289779	-3.08385e-13	0.109827	-0.0488247	-0.0488247	0.0488247	-0.00118946	-0.00118946	0.00118946	-8.40737e-14	0.0297457	-0.00487114	-0.00487114	0.00487114	0	0.00566412	0.00566412	0.00566412	3.10451e-13	457.001	457.001	605.477	604.437	490.653	490.653	706.792	707.409	47.6668	47.6668	479.688	479.892	608.698	608.698	585.438	585.446	0	348.736	647.913	646.913	953.812	605.118	0	0	0	0	0	0	0	0	0	0	0	0	0.0117578	0.0715756	0.0715756	0.203908	-0.264533	-0.264533	-2.6812e-13	-2.6812e-13	0.468441	0.468441	0	0	-0.203908	-0.203908
99	0	0	0	0	0	0	0	0	0	0	-5.38255e-13	5.38255e-13	0	0	0	-0.00207684	-0.00207684	9.4402e-05	9.4402e-05	-0.00217125	0	0	-5.12367e-14	0	-6.21014e-14	-0.00147267	0	-1.24934e-13	-0.00354951	-0.00354951	-0.0182196	0.0182196	0.0256396	-0.0256396	0.00256809	-0.0111143	0.00354951	-828.824	8.55947	5.53614e-14	0	0	0	-5.70438e-13	-4.97538e-13	0.210636	-1.04	-1.04	-0.210636	0	-8.24465e-16	6.37882e-14	0.828615	0.828615	0.828615	0.828615	0	0	0.609989	0.609989	0.609989	0.218626	0.218626	0.218626	0.218626	0	0	0.217515	0.217515	0.217515	0.00111141	0.00111141	0.00111141	0.00111141	0	0	0.00111141	0.00111141	0.00111141	828.824	0	2.34351e-15	828.824	828.824	-2.78818e-13	-828.824	-828.959	-828.896	-828.824	-828.824	-828.824	-8.25911e-14	-8.25911e-14	-8.25911e-14	4.13597e-13	0	0	6.34781e-17	0	0	-8.25911e-14	-8.25911e-14	-8.25911e-14	-7.24933e-14	0	0	-8.25911e-14	0	-1.44424e-13	-1	-1	1	1	0	0	0	0	0	-3.40453e-13	0	0	3.40453e-13	0	0	0	0.00164259	0.00164259	0.00164259	0.00164259	0.00164259	0.00164259	0.00164259	1.04671	0.468441	-1.20565	1.20565	1.20565	-0.169924	-0.169924	-0.0804116	0.0804116	0.0804116	0.044533	0	0.0782026	0.0715756	0.00662702	828.898	0.00318454	-1.63035e-13	0.109827	-0.0488247	-0.0488247	0.0488247	-0.00118946	-0.00118946	0.00118946	-6.97446e-14	0.0300325	-0.00487114	-0.00487114	0.00487114	0	0.00566412	0.00566412	0.00566412	5.4484e-16	561.003	561.003	728.302	727.262	581.83	581.83	581.32	581.93	40.3474	40.3474	482.531	482.749	416.788	416.788	736.188	736.189	0	8.55947	747.701	746.701	913.02	904.502	0	0	0	0	0	0	0	0	0	0	0	0	0.0108432	0.0715756	0.0715756	0.203908	-0.264533	-0.264533	4.43824e-14	4.43824e-14	0.468441	0.468441	0	0	-0.203908	-0.203908
100	0	0	0	0	0	0	0	0	0	0	3.67395e-13	-3.67395e-13	0	0	0	-0.00207684	-0.00207684	9.4402e-05	9.4402e-05	-0.00217125	0	0	-6.59232e-14	0	-1.79241e-13	-0.00147267	0	-1.82785e-13	-0.00354951	-0.00354951	-0.0182196	0.0182196	0.0256396	-0.0256396	0.0027998	-0.0191545	0.00354951	-828.538	645.127	8.33268e-14	0	0	0	-5.17713e-13	-4.17166e-13	0.202596	-1.04	-1.04	-0.202596	0	2.6665e-17	8.14208e-14	0.828615	0.828615	0.828615	0.828615	0	0	0.619068	0.619068	0.619068	0.209548	0.209548	0.209548	0.209548	0	0	0.199358	0.199358	0.199358	0.0101899	0.0101899	0.0101899	0.0101899	0	0	0.0101899	0.0101899	0.0101899	828.538	0	-1.81923e-14	828.538	828.538	-2.58752e-13	-828.538	-828.68	-828.609	-828.538	-828.538	-828.538	-7.47326e-14	-7.47326e-14	-7.47326e-14	3.71398e-13	0	0	7.51801e-17	0	0	-7.47326e-14	-7.47326e-14	-7.47326e-14	-8.63553e-14	0	0	-7.47326e-14	0	-1.54435e-14	-1	-1	1	1	0	0	0	0	0	-4.34562e-13	0	0	4.34562e-13	0	0	0	0.00164259	0.00164259	0.00164259	0.00164259	0.00164259	0.00164259	0.00164259	1.04671	0.468441	-1.20565	1.20565	1.20565	-0.169924	-0.169924	-0.0804116	0.0804116	0.0804116	0.0528049	0	0.0782026	0.0715756	0.00662702	828.611	0.0112248	-4.22816e-13	0.109827	-0.0488247	-0.0488247	0.0488247	-0.00118946	-0.00118946	0.00118946	-6.32077e-14	0.0380727	-0.00487114	-0.00487114	0.00487114	0	0.00566412	0.00566412	0.00566412	3.09883e-14	664.422	664.422	690.08	689.04	748.652	748.652	767.601	768.22	283.332	283.332	678.123	678.322	568.473	568.473	648.742	648.752	0	645.127	808.199	807.199	897.464	252.378	0	0	0	0	0	0	0	0	0	0	0	0	0.00257129	0.0715756	0.0715756	0.203908	-0.264533	-0.264533	3.53415e-15	3.53415e-15	0.468441	0.468441	0	0	-0.203908	-0.203908

### Sheet: 21
	EX_xyl4_e	EX_xyl4_CELLe	xyl4t	C5Hyd	EX_glc4_e	EX_glc4_CELLe	glc4t	C6Hyd	EX_xyl__D_e	EX_xyl__D_CELLe	XYLt	XYLabc	XYLI1	XYLK	PKETX	RPE	RPI	TKT1	TALA	TKT2	EX_glc__D_e	EX_glc__D_CELLe	GLCt	GLCabc	HEX1	PGI	PKETF	PFK	FBA	TPI	GAPD	PGK	PGM	ENO	PYK	PPS	FBP	LDH-D	LACDt	EB-iLDH-D	EX_lac__D_e	EX_lac__D_CELLe	PFL	EX_for_e	EX_for_CELLe	ACKr	EX_ac_e	EX_ac_CELLe	PTAr	ACOAH	PFOR	PDH	ACACT1r	HACD1	ECOAH1	EBACD1	ACOAD1	ACHC4	CoATC4	EX_but_e	EX_but_CELLe	ACACT2	HACD2	ECOAH2	EBACD2	ACOAD2	ACH-C6	CoATC6	EX_hxa_e	EX_hxa_CELLe	ACACT3	HACD3	ECOAH3	EBACD3	ACOAD3	ACH-C8	CoATC8	EX_octa_e	EX_octa_CELLe	LCT	EX_ppa_e	EX_ppa_CELLe	LCD	ACR	PCT	MCC	MDH	FRDx	PPCSCT	MMM2	MME	VCACT	HVCD	VECOAH	EBVCD	VCOAD	ACHC5	CoATC5	EX_pta_e	EX_pta_CELLe	VCACT2	HVCD2	VECOAH2	EBVCD2	VCOAD2	ACH-C7	CoATC7	EX_hpta_e	EX_hpta_CELLe	EX_etoh_e	EX_etoh_CELLe	ALCD2x	ACALD	EX_glyc_e	EX_glyc_CELLe	glyct	GLYK	G3PD1	HYD1	ECH	HYDABC	H2t	EX_h2_e	EX_h2_CELLe	FDH	FTHFLi	MTHFC	MTHFD2i	MTHFR2	METR	CODH4	*ACSWL	RNF1	ATPS4r	H2Ot	EX_h2o_e	EX_h2o_CELLe	EX_h_e	EX_h_CELLe	co2t	EX_co2_e	EX_co2_CELLe	PPCK	PPC	CS	ACONT	ICDHx	FUM	ACS	NADK	THD2	EX_nh4_e	EX_nh4_CELLe	nh4t	EX_so4_e	EX_so4_CELLe	so4t	ADK1	PPA	EX_pi_e	EX_pi_CELLe	pit	EX_ppi_CELLe	BIOMASS	BIOMASS_Transport	EX_BIOMASS_e	ATP_Hydrolysis	Formate_import	Formate_export	Acetate_import	Acetate_export	Propionate_import	Propionate_export	Butyrate_import	Butyrate_export	Valerate_import	Valerate_export	Hexanoate_import	Hexanoate_export	Heptanoate_import	Heptanoate_export	Octanoate_import	Octanoate_export	Lactate_import	Lactate_export	Ethanol_import	Ethanol_export	H_import	H_export	Formate_Transport_ATP	Acetate_Transport_ATP	Propionate_Transport_ATP	Butyrate_Transport_ATP	Valerate_Transport_ATP	Hexanoate_Transport_ATP	Heptanoate_Transport_ATP	Octanoate_Transport_ATP	Lactate_Transport_ATP	Ethanol_Transport_ATP	Proton_Transport_ATP	ACITL	ME1	ICL	HAO_MALS	EX_ATP_NET	ATP_SLP	EX_ATP_SLP	ATP_HYDR	EX_ATP_HYDR	ATP_IMF	EX_ATP_IMF	ATP_TRANS	EX_ATP_TRANS	ATP_BIOMASS	EX_ATP_BIOMASS
0	0	0	0	0	0	0	0	0	0	0	3.42812e-13	-3.42812e-13	0	0	0	-0.00207684	-0.00207684	9.4402e-05	9.4402e-05	-0.00217125	0	0	-3.91922e-14	0	-7.75974e-14	-0.00147267	0	3.16635e-13	-0.00354951	-0.00354951	-0.0182196	0.0182196	0.0256396	-0.0256396	0.0136438	-0.00997473	0.00354951	485.684	376.264	-6.87151e-14	0	0	0	9.45863e-13	1.00541e-12	0.211775	-1.12	-1.12	-0.211775	0	-1.80552e-16	8.8881e-14	0.908615	0.908615	0.908615	0.908615	0	0	0.790853	0.790853	0.790853	0.117763	0.117763	0.117763	0.117763	0	0	0.0957875	0.0957875	0.0957875	0.021975	0.021975	0.021975	0.021975	0	0	0.021975	0.021975	0.021975	-485.684	0	4.68482e-15	-485.684	-485.684	7.39957e-14	485.684	485.539	485.612	485.684	485.684	485.684	-3.09392e-14	-3.09392e-14	-3.09392e-14	1.33318e-13	0	0	2.37926e-17	0	0	-3.09392e-14	-3.09392e-14	-3.09392e-14	-2.83225e-14	0	0	-3.09392e-14	0	-1.39421e-13	-1	-1	1	1	0	0	0	0	0	-4.74485e-13	0	0	4.74485e-13	0	0	0	0.00164259	0.00164259	0.00164259	0.00164259	0.00164259	0.00164259	0.00164259	1.04671	0.468441	-1.20565	1.20565	1.20565	-0.169924	-0.169924	-0.0804116	0.0804116	0.0804116	0.0544691	0	0.0782026	0.0715756	0.00662702	-485.61	0.00204496	9.07302e-14	0.109827	-0.0488247	-0.0488247	0.0488247	-0.00118946	-0.00118946	0.00118946	-3.06874e-15	0.0288929	-0.00487114	-0.00487114	0.00487114	0	0.00566412	0.00566412	0.00566412	-2.0387e-13	210.272	210.272	660.437	659.317	445.052	445.052	295.617	296.408	835	835	459.949	460.045	948.045	948.045	27.4387	27.4607	0	376.264	165.663	164.663	623.769	247.546	0	0	0	0	0	0	0	0	0	0	0	0	0.000907101	0.0715756	0.0715756	0.203908	-0.264533	-0.264533	2.34442e-13	2.34442e-13	0.468441	0.468441	0	0	-0.203908	-0.203908
1	0	0	0	0	0	0	0	0	0	0	-3.0598e-13	3.0598e-13	0	0	0	-0.00207684	-0.00207684	9.4402e-05	9.4402e-05	-0.00217125	0	0	-3.07866e-14	0	-9.96551e-15	-0.00147267	0	6.96437e-14	-0.00354951	-0.00354951	-0.0182196	0.0182196	0.0256396	-0.0256396	0.00559505	-0.0113435	0.00354951	-612.935	518.448	-2.97486e-13	0	0	0	-1.25661e-12	-1.24514e-12	0.210407	-1.12	-1.12	-0.210407	0	-2.53133e-16	5.17911e-14	0.908615	0.908615	0.908615	0.908615	0	0	0.78589	0.78589	0.78589	0.122726	0.122726	0.122726	0.122726	0	0	0.105713	0.105713	0.105713	0.0170121	0.0170121	0.0170121	0.0170121	0	0	0.0170121	0.0170121	0.0170121	612.935	0	-2.28758e-14	612.935	612.935	-1.71466e-13	-612.935	-613.073	-613.006	-612.935	-612.935	-612.935	-3.00377e-14	-3.00377e-14	-3.00377e-14	1.72734e-13	0	0	3.70847e-17	0	0	-3.00377e-14	-3.00377e-14	-3.00377e-14	-4.45676e-14	0	0	-3.00377e-14	0	3.59296e-14	-1	-1	1	1	0	0	0	0	0	-2.76483e-13	0	0	2.76483e-13	0	0	0	0.00164259	0.00164259	0.00164259	0.00164259	0.00164259	0.00164259	0.00164259	1.04671	0.468441	-1.20565	1.20565	1.20565	-0.169924	-0.169924	-0.0804116	0.0804116	0.0804116	0.0477891	0	0.0782026	0.0715756	0.00662702	613.009	0.00341376	1.43567e-13	0.109827	-0.0488247	-0.0488247	0.0488247	-0.00118946	-0.00118946	0.00118946	-2.37548e-14	0.0302617	-0.00487114	-0.00487114	0.00487114	0	0.00566412	0.00566412	0.00566412	-1.56111e-13	327.745	327.745	794.345	793.225	349.613	349.613	239.49	240.276	285.682	285.682	21.6501	21.7558	445.394	445.394	201.396	201.413	0	518.448	608.073	607.073	586.329	67.9231	0	0	0	0	0	0	0	0	0	0	0	0	0.00758706	0.0715756	0.0715756	0.203908	-0.264533	-0.264533	1.47844e-13	1.47844e-13	0.468441	0.468441	0	0	-0.203908	-0.203908
2	0	0	0	0	0	0	0	0	0	0	1.29141e-13	-1.29141e-13	0	0	0	-0.00207684	-0.00207684	9.4402e-05	9.4402e-05	-0.00217125	0	0	-7.96047e-14	0	-2.91505e-14	-0.00147267	0	1.20315e-13	-0.00354951	-0.00354951	-0.0182196	0.0182196	0.0256396	-0.0256396	0.00510506	-0.0191534	0.00354951	-270.238	395.477	-2.03435e-13	0	0	0	-9.69201e-13	-9.25443e-13	0.202597	-1.12	-1.12	-0.202597	0	2.04385e-16	3.27874e-14	0.908615	0.908615	0.908615	0.908615	0	0	0.797922	0.797922	0.797922	0.110693	0.110693	0.110693	0.110693	0	0	0.0816491	0.0816491	0.0816491	0.0290442	0.0290442	0.0290442	0.0290442	0	0	0.0290442	0.0290442	0.0290442	270.238	0	-1.63252e-14	270.238	270.238	-4.03725e-15	-270.238	-270.383	-270.31	-270.238	-270.238	-270.238	-6.01523e-14	-6.01523e-14	-6.01523e-14	3.58974e-13	0	0	6.5373e-17	0	0	-6.01523e-14	-6.01523e-14	-6.01523e-14	-7.35844e-14	0	0	-6.01523e-14	0	-2.44679e-14	-1	-1	1	1	0	0	0	0	0	-1.75033e-13	0	0	1.75033e-13	0	0	0	0.00164259	0.00164259	0.00164259	0.00164259	0.00164259	0.00164259	0.00164259	1.04671	0.468441	-1.20565	1.20565	1.20565	-0.169924	-0.169924	-0.0804116	0.0804116	0.0804116	0.055109	0	0.0782026	0.0715756	0.00662702	270.312	0.0112237	1.33299e-13	0.109827	-0.0488247	-0.0488247	0.0488247	-0.00118946	-0.00118946	0.00118946	4.23284e-14	0.0380716	-0.00487114	-0.00487114	0.00487114	0	0.00566412	0.00566412	0.00566412	-6.65934e-13	577.75	577.75	974.622	973.502	904.043	904.043	428.364	429.162	298.919	298.919	260.562	260.644	619.658	619.658	108.566	108.595	0	395.477	503.382	502.382	418.911	23.4758	0	0	0	0	0	0	0	0	0	0	0	0	0.000267149	0.0715756	0.0715756	0.203908	-0.264533	-0.264533	6.75131e-13	6.75131e-13	0.468441	0.468441	0	0	-0.203908	-0.203908
3	0	0	0	0	0	0	0	0	0	0	8.41153e-13	-8.41153e-13	0	0	0	-0.00207684	-0.00207684	9.4402e-05	9.4402e-05	-0.00217125	0	0	-4.95492e-14	0	-1.07139e-13	-0.00147267	0	5.40784e-13	-0.00354951	-0.00354951	-0.0182196	0.0182196	0.0256396	-0.0256396	0.00765941	-0.0140722	0.00354951	-126.468	565.717	-4.51855e-13	0	0	0	-2.9741e-13	-1.87869e-13	0.207678	-1.12	-1.12	-0.207678	0	2.63637e-16	-4.26238e-14	0.908615	0.908615	0.908615	0.908615	0	0	0.772665	0.772665	0.772665	0.13595	0.13595	0.13595	0.13595	0	0	0.132163	0.132163	0.132163	0.00378711	0.00378711	0.00378711	0.00378711	0	0	0.00378711	0.00378711	0.00378711	126.468	0	-1.21556e-14	126.468	126.468	3.59748e-13	-126.468	-126.61	-126.54	-126.468	-126.468	-126.468	-2.56357e-14	-2.56357e-14	-2.56357e-14	6.54391e-14	0	0	2.74964e-17	0	0	-2.56357e-14	-2.56357e-14	-2.56357e-14	-3.78582e-14	0	0	-2.56357e-14	0	3.31763e-14	-1	-1	1	1	0	0	0	0	0	2.27544e-13	0	0	-2.27544e-13	0	0	0	0.00164259	0.00164259	0.00164259	0.00164259	0.00164259	0.00164259	0.00164259	1.04671	0.468441	-1.20565	1.20565	1.20565	-0.169924	-0.169924	-0.0804116	0.0804116	0.0804116	0.0525821	0	0.0782026	0.0715756	0.00662702	126.542	0.0061424	4.54312e-14	0.109827	-0.0488247	-0.0488247	0.0488247	-0.00118946	-0.00118946	0.00118946	4.65694e-14	0.0329903	-0.00487114	-0.00487114	0.00487114	0	0.00566412	0.00566412	0.00566412	3.55321e-13	243.006	243.006	635.235	634.115	562.686	562.686	802.289	803.061	23.1942	23.1942	751.276	751.409	472.19	472.19	432.68	432.684	0	565.717	529.295	528.295	572.866	7.19042	0	0	0	0	0	0	0	0	0	0	0	0	0.00279406	0.0715756	0.0715756	0.203908	-0.264533	-0.264533	-3.16088e-13	-3.16088e-13	0.468441	0.468441	0	0	-0.203908	-0.203908
4	0	0	0	0	0	0	0	0	0	0	1.00911e-12	-1.00911e-12	0	0	0	-0.00207684	-0.00207684	9.4402e-05	9.4402e-05	-0.00217125	0	0	-8.12127e-14	0	-1.91973e-13	-0.00147267	0	6.64519e-13	-0.00354951	-0.00354951	-0.0182196	0.0182196	0.0256396	-0.0256396	0.0026201	-0.0193219	0.00354951	-237.669	609.904	-3.06793e-13	0	0	0	-4.16524e-13	-2.82942e-13	0.202428	-1.12	-1.12	-0.202428	0	1.07633e-15	-1.36791e-13	0.908615	0.908615	0.908615	0.908615	0	0	0.788745	0.788745	0.788745	0.11987	0.11987	0.11987	0.11987	0	0	0.100002	0.100002	0.100002	0.0198678	0.0198678	0.0198678	0.0198678	0	0	0.0198678	0.0198678	0.0198678	237.669	0	2.42281e-15	237.669	237.669	1.88467e-13	-237.669	-237.811	-237.74	-237.669	-237.669	-237.669	-2.59806e-14	-2.59806e-14	-2.59806e-14	3.71428e-15	0	0	1.89534e-17	0	0	-2.59806e-14	-2.59806e-14	-2.59806e-14	-2.91586e-14	0	0	-2.59806e-14	0	-1.31244e-14	-1	-1	1	1	0	0	0	0	0	7.30252e-13	0	0	-7.30252e-13	0	0	0	0.00164259	0.00164259	0.00164259	0.00164259	0.00164259	0.00164259	0.00164259	1.04671	0.468441	-1.20565	1.20565	1.20565	-0.169924	-0.169924	-0.0804116	0.0804116	0.0804116	0.0527926	0	0.0782026	0.0715756	0.00662702	237.742	0.0113922	-2.40858e-13	0.109827	-0.0488247	-0.0488247	0.0488247	-0.00118946	-0.00118946	0.00118946	3.24717e-14	0.0382401	-0.00487114	-0.00487114	0.00487114	0	0.00566412	0.00566412	0.00566412	1.2018e-13	167.505	167.505	830.147	829.027	922.259	922.259	985.203	985.992	37.1279	37.1279	913.669	913.769	356.895	356.895	485.511	485.531	0	609.904	373.373	372.373	752.652	142.79	0	0	0	0	0	0	0	0	0	0	0	0	0.0025836	0.0715756	0.0715756	0.203908	-0.264533	-0.264533	-5.86909e-14	-5.86909e-14	0.468441	0.468441	0	0	-0.203908	-0.203908
5	0	0	0	0	0	0	0	0	0	0	1.02347e-12	-1.02347e-12	0	0	0	-0.00207684	-0.00207684	9.4402e-05	9.4402e-05	-0.00217125	0	0	-5.19387e-14	0	-1.81777e-13	-0.00147267	0	6.56002e-13	-0.00354951	-0.00354951	-0.0182196	0.0182196	0.0256396	-0.0256396	0.0011764	-0.0188718	0.00354951	-61.0189	558.779	-1.09461e-13	0	0	0	3.80536e-13	5.16669e-13	0.202878	-1.12	-1.12	-0.202878	0	1.35102e-15	-1.52564e-13	0.908615	0.908615	0.908615	0.908615	0	0	0.779828	0.779828	0.779828	0.128787	0.128787	0.128787	0.128787	0	0	0.117836	0.117836	0.117836	0.0109505	0.0109505	0.0109505	0.0109505	0	0	0.0109505	0.0109505	0.0109505	61.0189	0	4.60255e-15	61.0189	61.0189	6.99925e-14	-61.0189	-61.1597	-61.0905	-61.0189	-61.0189	-61.0189	-1.01777e-14	-1.01777e-14	-1.01777e-14	-1.80061e-13	0	0	8.98236e-19	0	0	-1.01777e-14	-1.01777e-14	-1.01777e-14	-7.75172e-15	0	0	-1.01777e-14	0	-5.29349e-14	-1	-1	1	1	0	0	0	0	0	8.14454e-13	0	0	-8.14454e-13	0	0	0	0.00164259	0.00164259	0.00164259	0.00164259	0.00164259	0.00164259	0.00164259	1.04671	0.468441	-1.20565	1.20565	1.20565	-0.169924	-0.169924	-0.0804116	0.0804116	0.0804116	0.0508988	0	0.0782026	0.0715756	0.00662702	61.0926	0.010942	-4.07239e-13	0.109827	-0.0488247	-0.0488247	0.0488247	-0.00118946	-0.00118946	0.00118946	5.721e-15	0.0377899	-0.00487114	-0.00487114	0.00487114	0	0.00566412	0.00566412	0.00566412	4.69076e-13	7.93838	7.93838	266.955	265.835	589.793	589.793	901.915	902.694	30.3703	30.3703	968.512	968.629	721.551	721.551	838.396	838.407	0	558.779	349.865	348.865	776.883	218.145	0	0	0	0	0	0	0	0	0	0	0	0	0.00447744	0.0715756	0.0715756	0.203908	-0.264533	-0.264533	-4.05178e-13	-4.05178e-13	0.468441	0.468441	0	0	-0.203908	-0.203908
6	0	0	0	0	0	0	0	0	0	0	6.62789e-13	-6.62789e-13	0	0	0	-0.00207684	-0.00207684	9.4402e-05	9.4402e-05	-0.00217125	0	0	-2.53625e-14	0	-8.40179e-14	-0.00147267	0	2.42845e-13	-0.00354951	-0.00354951	-0.0182196	0.0182196	0.0256396	-0.0256396	0.00161012	-0.0197093	0.00354951	-416.406	515.022	-9.11716e-14	0	0	0	1.01383e-12	1.10196e-12	0.202041	-1.12	-1.12	-0.202041	0	1.05523e-15	-4.18783e-14	0.908615	0.908615	0.908615	0.908615	0	0	0.795709	0.795709	0.795709	0.112906	0.112906	0.112906	0.112906	0	0	0.0860745	0.0860745	0.0860745	0.0268316	0.0268316	0.0268316	0.0268316	0	0	0.0268316	0.0268316	0.0268316	416.406	0	-1.35405e-15	416.406	416.406	-1.3013e-13	-416.406	-416.548	-416.477	-416.406	-416.406	-416.406	-2.67263e-14	-2.67263e-14	-2.67263e-14	-2.03399e-14	0	0	2.27451e-17	0	0	-2.67263e-14	-2.67263e-14	-2.67263e-14	-2.55645e-14	0	0	-2.67263e-14	0	-3.64017e-14	-1	-1	1	1	0	0	0	0	0	2.23564e-13	0	0	-2.23564e-13	0	0	0	0.00164259	0.00164259	0.00164259	0.00164259	0.00164259	0.00164259	0.00164259	1.04671	0.468441	-1.20565	1.20565	1.20565	-0.169924	-0.169924	-0.0804116	0.0804116	0.0804116	0.0521699	0	0.0782026	0.0715756	0.00662702	416.479	0.0117795	-1.38926e-13	0.109827	-0.0488247	-0.0488247	0.0488247	-0.00118946	-0.00118946	0.00118946	-2.40358e-14	0.0386274	-0.00487114	-0.00487114	0.00487114	0	0.00566412	0.00566412	0.00566412	2.87351e-13	201.015	201.015	5.51648	4.39648	287.988	287.988	486.552	487.348	226.72	226.72	662.695	662.781	396.264	396.264	694.82	694.847	0	515.022	298.669	297.669	675.639	160.659	0	0	0	0	0	0	0	0	0	0	0	0	0.00320625	0.0715756	0.0715756	0.203908	-0.264533	-0.264533	-2.4982e-13	-2.4982e-13	0.468441	0.468441	0	0	-0.203908	-0.203908
7	0	0	0	0	0	0	0	0	0	0	7.50704e-13	-7.50704e-13	0	0	0	-0.00207684	-0.00207684	9.4402e-05	9.4402e-05	-0.00217125	0	0	-2.63184e-14	0	-4.6241e-14	-0.00147267	0	1.59459e-13	-0.00354951	-0.00354951	-0.0182196	0.0182196	0.0256396	-0.0256396	0.00296095	-0.0193815	0.00354951	-411.845	546.494	1.81874e-14	0	0	0	3.53979e-12	3.62442e-12	0.202369	-1.12	-1.12	-0.202369	0	6.2348e-16	-3.83785e-15	0.908615	0.908615	0.908615	0.908615	0	0	0.83678	0.83678	0.83678	0.0718355	0.0718355	0.0718355	0.0718355	0	0	0.00393342	0.00393342	0.00393342	0.0679021	0.0679021	0.0679021	0.0679021	0	0	0.0679021	0.0679021	0.0679021	411.845	0	3.16207e-15	411.845	411.845	-2.74061e-13	-411.845	-411.988	-411.916	-411.845	-411.845	-411.845	-5.00845e-14	-5.00845e-14	-5.00845e-14	1.55626e-13	0	0	4.40647e-17	0	0	-5.00845e-14	-5.00845e-14	-5.00845e-14	-4.33792e-14	0	0	-5.00845e-14	0	-7.34012e-14	-1	-1	1	1	0	0	0	0	0	2.04881e-14	0	0	-2.04881e-14	0	0	0	0.00164259	0.00164259	0.00164259	0.00164259	0.00164259	0.00164259	0.00164259	1.04671	0.468441	-1.20565	1.20565	1.20565	-0.169924	-0.169924	-0.0804116	0.0804116	0.0804116	0.053193	0	0.0782026	0.0715756	0.00662702	411.918	0.0114518	-2.12113e-14	0.109827	-0.0488247	-0.0488247	0.0488247	-0.00118946	-0.00118946	0.00118946	-3.14444e-14	0.0382997	-0.00487114	-0.00487114	0.00487114	0	0.00566412	0.00566412	0.00566412	-2.27782e-13	389.432	389.432	311.502	310.382	298.831	298.831	141.593	142.43	714.215	714.215	755.702	755.706	46.7714	46.7714	463.779	463.847	0	546.494	160.307	159.307	814.845	268.393	0	0	0	0	0	0	0	0	0	0	0	0	0.00218315	0.0715756	0.0715756	0.203908	-0.264533	-0.264533	2.64692e-13	2.64692e-13	0.468441	0.468441	0	0	-0.203908	-0.203908
8	0	0	0	0	0	0	0	0	0	0	2.65631e-13	-2.65631e-13	0	0	0	-0.00207684	-0.00207684	9.4402e-05	9.4402e-05	-0.00217125	0	0	-3.78219e-15	0	-3.33725e-15	-0.00147267	0	2.71711e-13	-0.00354951	-0.00354951	-0.0182196	0.0182196	0.0256396	-0.0256396	0.000435865	-0.0213693	0.00354951	-735.379	174.815	-1.52089e-13	0	0	0	3.60652e-12	3.70252e-12	0.200381	-1.12	-1.12	-0.200381	0	1.24901e-15	-6.38297e-14	0.908615	0.908615	0.908615	0.908615	0	0	0.828251	0.828251	0.828251	0.0803644	0.0803644	0.0803644	0.0803644	0	0	0.0209912	0.0209912	0.0209912	0.0593732	0.0593732	0.0593732	0.0593732	0	0	0.0593732	0.0593732	0.0593732	735.379	0	-1.63442e-15	735.379	735.379	-2.91888e-13	-735.379	-735.522	-735.451	-735.379	-735.379	-735.379	-3.63917e-14	-3.63917e-14	-3.63917e-14	-2.80698e-14	0	0	2.34916e-17	0	0	-3.63917e-14	-3.63917e-14	-3.63917e-14	-2.71093e-14	0	0	-3.63917e-14	0	-6.80448e-14	-1	-1	1	1	0	0	0	0	0	3.40751e-13	0	0	-3.40751e-13	0	0	0	0.00164259	0.00164259	0.00164259	0.00164259	0.00164259	0.00164259	0.00164259	1.04671	0.468441	-1.20565	1.20565	1.20565	-0.169924	-0.169924	-0.0804116	0.0804116	0.0804116	0.0526557	0	0.0782026	0.0715756	0.00662702	735.453	0.0134395	-3.97681e-14	0.109827	-0.0488247	-0.0488247	0.0488247	-0.00118946	-0.00118946	0.00118946	-4.46199e-14	0.0402875	-0.00487114	-0.00487114	0.00487114	0	0.00566412	0.00566412	0.00566412	2.361e-13	207.613	207.613	244.681	243.561	42.8876	42.8876	212.573	213.402	721.918	721.918	838.259	838.28	151.589	151.589	749.575	749.635	0	174.815	567.598	566.598	867.443	692.669	0	0	0	0	0	0	0	0	0	0	0	0	0.00272045	0.0715756	0.0715756	0.203908	-0.264533	-0.264533	-1.92476e-13	-1.92476e-13	0.468441	0.468441	0	0	-0.203908	-0.203908
9	0	0	0	0	0	0	0	0	0	0	2.96915e-13	-2.96915e-13	0	0	0	-0.00207684	-0.00207684	9.4402e-05	9.4402e-05	-0.00217125	0	0	-1.05993e-14	0	-1.23478e-14	-0.00147267	0	3.84909e-13	-0.00354951	-0.00354951	-0.0182196	0.0182196	0.0256396	-0.0256396	0.000480116	-0.022057	0.00354951	-807.165	279.89	-2.40902e-13	0	0	0	3.617e-12	3.70978e-12	0.199693	-1.12	-1.12	-0.199693	0	1.12895e-15	-9.21287e-14	0.908615	0.908615	0.908615	0.908615	0	0	0.836052	0.836052	0.836052	0.072563	0.072563	0.072563	0.072563	0	0	0.00538842	0.00538842	0.00538842	0.0671746	0.0671746	0.0671746	0.0671746	0	0	0.0671746	0.0671746	0.0671746	807.165	0	1.26096e-15	807.165	807.165	-1.81486e-13	-807.165	-807.309	-807.237	-807.165	-807.165	-807.165	-4.79487e-14	-4.79487e-14	-4.79487e-14	6.26368e-14	0	0	3.473e-17	0	0	-4.79487e-14	-4.79487e-14	-4.79487e-14	-3.77122e-14	0	0	-4.79487e-14	0	-8.10606e-14	-1	-1	1	1	0	0	0	0	0	4.91823e-13	0	0	-4.91823e-13	0	0	0	0.00164259	0.00164259	0.00164259	0.00164259	0.00164259	0.00164259	0.00164259	1.04671	0.468441	-1.20565	1.20565	1.20565	-0.169924	-0.169924	-0.0804116	0.0804116	0.0804116	0.0533876	0	0.0782026	0.0715756	0.00662702	807.239	0.0141272	3.58904e-14	0.109827	-0.0488247	-0.0488247	0.0488247	-0.00118946	-0.00118946	0.00118946	-2.27078e-14	0.0409751	-0.00487114	-0.00487114	0.00487114	0	0.00566412	0.00566412	0.00566412	9.07159e-14	306.935	306.935	411.131	410.011	120.297	120.297	188.745	189.581	669.652	669.652	816.252	816.258	39.7749	39.7749	637.069	637.136	0	279.89	481.955	480.955	947.45	667.602	0	0	0	0	0	0	0	0	0	0	0	0	0.00198856	0.0715756	0.0715756	0.203908	-0.264533	-0.264533	-4.6801e-14	-4.6801e-14	0.468441	0.468441	0	0	-0.203908	-0.203908
10	0	0	0	0	0	0	0	0	0	0	-1.44085e-13	1.44085e-13	0	0	0	-0.00207684	-0.00207684	9.4402e-05	9.4402e-05	-0.00217125	0	0	-4.52537e-15	0	-6.59714e-15	-0.00147267	0	4.78352e-13	-0.00354951	-0.00354951	-0.0182196	0.0182196	0.0256396	-0.0256396	0.00364206	-0.0180455	0.00354951	-510.677	15.6397	-2.25826e-13	0	0	0	3.19334e-12	3.27893e-12	0.203705	-1.12	-1.12	-0.203705	0	9.40039e-16	-7.66439e-14	0.908615	0.908615	0.908615	0.908615	0	0	0.79797	0.79797	0.79797	0.110645	0.110645	0.110645	0.110645	0	0	0.081552	0.081552	0.081552	0.0290928	0.0290928	0.0290928	0.0290928	0	0	0.0290928	0.0290928	0.0290928	510.677	0	5.94694e-15	510.677	510.677	-1.61927e-13	-510.677	-510.82	-510.749	-510.677	-510.677	-510.677	-3.86009e-14	-3.86009e-14	-3.86009e-14	-9.93315e-14	0	0	1.7686e-17	0	0	-3.86009e-14	-3.86009e-14	-3.86009e-14	-2.04492e-14	0	0	-3.86009e-14	0	-1.1323e-13	-1	-1	1	1	0	0	0	0	0	4.09158e-13	0	0	-4.09158e-13	0	0	0	0.00164259	0.00164259	0.00164259	0.00164259	0.00164259	0.00164259	0.00164259	1.04671	0.468441	-1.20565	1.20565	1.20565	-0.169924	-0.169924	-0.0804116	0.0804116	0.0804116	0.0525382	0	0.0782026	0.0715756	0.00662702	510.751	0.0101158	2.42959e-14	0.109827	-0.0488247	-0.0488247	0.0488247	-0.00118946	-0.00118946	0.00118946	-3.19933e-14	0.0369637	-0.00487114	-0.00487114	0.00487114	0	0.00566412	0.00566412	0.00566412	1.97449e-13	156.304	156.304	83.0997	81.9797	51.3112	51.3112	192.337	193.135	660.539	660.539	746.289	746.371	94.2688	94.2688	918.098	918.127	0	15.6397	581.894	580.894	979.736	964.138	0	0	0	0	0	0	0	0	0	0	0	0	0.00283804	0.0715756	0.0715756	0.203908	-0.264533	-0.264533	-1.49139e-13	-1.49139e-13	0.468441	0.468441	0	0	-0.203908	-0.203908
11	0	0	0	0	0	0	0	0	0	0	1.37849e-13	-1.37849e-13	0	0	0	-0.00207684	-0.00207684	9.4402e-05	9.4402e-05	-0.00217125	0	0	-1.37935e-14	0	-1.67881e-14	-0.00147267	0	4.23842e-13	-0.00354951	-0.00354951	-0.0182196	0.0182196	0.0256396	-0.0256396	0.00301826	-0.0168474	0.00354951	-743.813	114.905	-3.20358e-13	0	0	0	3.16859e-12	3.26627e-12	0.204903	-1.12	-1.12	-0.204903	0	4.74194e-16	-7.05049e-14	0.908615	0.908615	0.908615	0.908615	0	0	0.817928	0.817928	0.817928	0.0906869	0.0906869	0.0906869	0.0906869	0	0	0.0416363	0.0416363	0.0416363	0.0490506	0.0490506	0.0490506	0.0490506	0	0	0.0490506	0.0490506	0.0490506	743.813	0	8.87397e-15	743.813	743.813	-8.60881e-14	-743.813	-743.954	-743.885	-743.813	-743.813	-743.813	-5.48071e-14	-5.48071e-14	-5.48071e-14	5.74746e-14	0	0	3.49309e-17	0	0	-5.48071e-14	-5.48071e-14	-5.48071e-14	-3.8711e-14	0	0	-5.48071e-14	0	-1.23075e-13	-1	-1	1	1	0	0	0	0	0	3.76386e-13	0	0	-3.76386e-13	0	0	0	0.00164259	0.00164259	0.00164259	0.00164259	0.00164259	0.00164259	0.00164259	1.04671	0.468441	-1.20565	1.20565	1.20565	-0.169924	-0.169924	-0.0804116	0.0804116	0.0804116	0.0507162	0	0.0782026	0.0715756	0.00662702	743.887	0.0089176	1.2737e-13	0.109827	-0.0488247	-0.0488247	0.0488247	-0.00118946	-0.00118946	0.00118946	-1.82555e-14	0.0357655	-0.00487114	-0.00487114	0.00487114	0	0.00566412	0.00566412	0.00566412	1.70407e-13	308.71	308.71	275.261	274.141	156.569	156.569	279.838	280.656	765.375	765.375	829.625	829.667	26.9697	26.9697	665.745	665.794	0	114.905	473.455	472.455	964.995	850.132	0	0	0	0	0	0	0	0	0	0	0	0	0.00466001	0.0715756	0.0715756	0.203908	-0.264533	-0.264533	-1.16242e-13	-1.16242e-13	0.468441	0.468441	0	0	-0.203908	-0.203908
12	0	0	0	0	0	0	0	0	0	0	2.51037e-13	-2.51037e-13	0	0	0	-0.00207684	-0.00207684	9.4402e-05	9.4402e-05	-0.00217125	0	0	-1.72123e-14	0	-4.26239e-14	-0.00147267	0	4.40989e-13	-0.00354951	-0.00354951	-0.0182196	0.0182196	0.0256396	-0.0256396	0.00919205	-0.0107701	0.00354951	-125.24	98.3908	-2.7294e-13	0	0	0	2.54595e-12	2.64255e-12	0.21098	-1.12	-1.12	-0.21098	0	-8.03243e-19	1.85859e-15	0.908615	0.908615	0.908615	0.908615	0	0	0.780473	0.780473	0.780473	0.128142	0.128142	0.128142	0.128142	0	0	0.116546	0.116546	0.116546	0.0115957	0.0115957	0.0115957	0.0115957	0	0	0.0115957	0.0115957	0.0115957	125.24	0	8.75489e-15	125.24	125.24	5.71825e-14	-125.24	-125.381	-125.312	-125.24	-125.24	-125.24	-3.71926e-14	-3.71926e-14	-3.71926e-14	-4.58442e-14	0	0	1.94096e-17	0	0	-3.71926e-14	-3.71926e-14	-3.71926e-14	-2.27858e-14	0	0	-3.71926e-14	0	-1.44429e-13	-1	-1	1	1	0	0	0	0	0	-9.92197e-15	0	0	9.92197e-15	0	0	0	0.00164259	0.00164259	0.00164259	0.00164259	0.00164259	0.00164259	0.00164259	1.04671	0.468441	-1.20565	1.20565	1.20565	-0.169924	-0.169924	-0.0804116	0.0804116	0.0804116	0.0508128	0	0.0782026	0.0715756	0.00662702	125.314	0.00284038	1.3075e-13	0.109827	-0.0488247	-0.0488247	0.0488247	-0.00118946	-0.00118946	0.00118946	-1.30636e-14	0.0296883	-0.00487114	-0.00487114	0.00487114	0	0.00566412	0.00566412	0.00566412	2.23891e-13	171.537	171.537	280.127	279.007	195.41	195.41	351.326	352.107	678.082	678.082	793.144	793.26	544.723	544.723	721.804	721.815	0	98.3908	408.415	407.415	811.294	712.945	0	0	0	0	0	0	0	0	0	0	0	0	0.00456343	0.0715756	0.0715756	0.203908	-0.264533	-0.264533	-1.71084e-13	-1.71084e-13	0.468441	0.468441	0	0	-0.203908	-0.203908
13	0	0	0	0	0	0	0	0	0	0	4.72313e-14	-4.72313e-14	0	0	0	-0.00207684	-0.00207684	9.4402e-05	9.4402e-05	-0.00217125	0	0	-4.01877e-14	0	5.1781e-15	-0.00147267	0	-3.16752e-13	-0.00354951	-0.00354951	-0.0182196	0.0182196	0.0256396	-0.0256396	0.00120609	-0.0142175	0.00354951	-871.258	405.742	-6.33525e-14	0	0	0	-1.2506e-12	-1.21618e-12	0.207533	-1.12	-1.12	-0.207533	0	-5.68822e-16	9.57162e-14	0.908615	0.908615	0.908615	0.908615	0	0	0.795561	0.795561	0.795561	0.113054	0.113054	0.113054	0.113054	0	0	0.0863702	0.0863702	0.0863702	0.0266837	0.0266837	0.0266837	0.0266837	0	0	0.0266837	0.0266837	0.0266837	871.258	0	-9.65279e-15	871.258	871.258	-3.3099e-13	-871.258	-871.394	-871.33	-871.258	-871.258	-871.258	-7.14432e-14	-7.14432e-14	-7.14432e-14	3.60329e-13	0	0	7.39019e-17	0	0	-7.14432e-14	-7.14432e-14	-7.14432e-14	-7.84606e-14	0	0	-7.14432e-14	0	-6.36441e-14	-1	-1	1	1	0	0	0	0	0	-5.10975e-13	0	0	5.10975e-13	0	0	0	0.00164259	0.00164259	0.00164259	0.00164259	0.00164259	0.00164259	0.00164259	1.04671	0.468441	-1.20565	1.20565	1.20565	-0.169924	-0.169924	-0.0804116	0.0804116	0.0804116	0.0462741	0	0.0782026	0.0715756	0.00662702	871.332	0.00628773	1.40734e-13	0.109827	-0.0488247	-0.0488247	0.0488247	-0.00118946	-0.00118946	0.00118946	-2.68621e-14	0.0331357	-0.00487114	-0.00487114	0.00487114	0	0.00566412	0.00566412	0.00566412	-8.9239e-14	653.126	653.126	184.532	183.412	456.391	456.391	398.913	399.709	394.266	394.266	182.224	182.311	577.477	577.477	328.475	328.502	0	405.742	371.407	370.407	456.873	51.1727	0	0	0	0	0	0	0	0	0	0	0	0	0.00910205	0.0715756	0.0715756	0.203908	-0.264533	-0.264533	9.97685e-14	9.97685e-14	0.468441	0.468441	0	0	-0.203908	-0.203908
14	0	0	0	0	0	0	0	0	0	0	5.21673e-13	-5.21673e-13	0	0	0	-0.00207684	-0.00207684	9.4402e-05	9.4402e-05	-0.00217125	0	0	-6.61705e-14	0	-2.10351e-14	-0.00147267	0	-4.56634e-13	-0.00354951	-0.00354951	-0.0182196	0.0182196	0.0256396	-0.0256396	0.00168904	-0.0126052	0.00354951	-737.737	68.4635	-9.33998e-14	0	0	0	-2.30589e-12	-2.21625e-12	0.209145	-1.12	-1.12	-0.209145	0	-9.24586e-16	1.37368e-13	0.908615	0.908615	0.908615	0.908615	0	0	0.795358	0.795358	0.795358	0.113258	0.113258	0.113258	0.113258	0	0	0.0867776	0.0867776	0.0867776	0.02648	0.02648	0.02648	0.02648	0	0	0.02648	0.02648	0.02648	737.737	0	-5.67909e-16	737.737	737.737	-1.30765e-13	-737.737	-737.872	-737.809	-737.737	-737.737	-737.737	-8.53701e-14	-8.53701e-14	-8.53701e-14	4.55885e-13	0	0	8.2318e-17	0	0	-8.53701e-14	-8.53701e-14	-8.53701e-14	-9.3288e-14	0	0	-8.53701e-14	0	-1.00042e-13	-1	-1	1	1	0	0	0	0	0	-7.33332e-13	0	0	7.33332e-13	0	0	0	0.00164259	0.00164259	0.00164259	0.00164259	0.00164259	0.00164259	0.00164259	1.04671	0.468441	-1.20565	1.20565	1.20565	-0.169924	-0.169924	-0.0804116	0.0804116	0.0804116	0.0451448	0	0.0782026	0.0715756	0.00662702	737.811	0.00467546	1.65284e-13	0.109827	-0.0488247	-0.0488247	0.0488247	-0.00118946	-0.00118946	0.00118946	4.00924e-15	0.0315234	-0.00487114	-0.00487114	0.00487114	0	0.00566412	0.00566412	0.00566412	2.39879e-13	727.505	727.505	293.871	292.751	751.504	751.504	918.158	918.953	912.62	912.62	518.875	518.962	756.644	756.644	119.229	119.256	0	68.4635	362.731	361.731	134.183	65.7609	0	0	0	0	0	0	0	0	0	0	0	0	0.0102314	0.0715756	0.0715756	0.203908	-0.264533	-0.264533	-1.9765e-13	-1.9765e-13	0.468441	0.468441	0	0	-0.203908	-0.203908
15	0	0	0	0	0	0	0	0	0	0	7.55941e-13	-7.55941e-13	0	0	0	-0.00207684	-0.00207684	9.4402e-05	9.4402e-05	-0.00217125	0	0	-5.66e-14	0	1.61747e-14	-0.00147267	0	-2.95551e-13	-0.00354951	-0.00354951	-0.0182196	0.0182196	0.0256396	-0.0256396	0.00926695	-0.0108047	0.00354951	59.8427	229.178	1.09431e-13	0	0	0	3.55226e-13	4.54462e-13	0.210946	-1.12	-1.12	-0.210946	0	-1.34865e-15	1.905e-13	0.908615	0.908615	0.908615	0.908615	0	0	0.788501	0.788501	0.788501	0.120114	0.120114	0.120114	0.120114	0	0	0.100491	0.100491	0.100491	0.0196234	0.0196234	0.0196234	0.0196234	0	0	0.0196234	0.0196234	0.0196234	-59.8427	0	-8.64401e-15	-59.8427	-59.8427	-8.6637e-14	59.8427	59.7019	59.7711	59.8427	59.8427	59.8427	-9.20507e-14	-9.20507e-14	-9.20507e-14	4.96699e-13	0	0	9.31768e-17	0	0	-9.20507e-14	-9.20507e-14	-9.20507e-14	-1.01527e-13	0	0	-9.20507e-14	0	-8.68829e-14	-1	-1	1	1	0	0	0	0	0	-1.01697e-12	0	0	1.01697e-12	0	0	0	0.00164259	0.00164259	0.00164259	0.00164259	0.00164259	0.00164259	0.00164259	1.04671	0.468441	-1.20565	1.20565	1.20565	-0.169924	-0.169924	-0.0804116	0.0804116	0.0804116	0.0509222	0	0.0782026	0.0715756	0.00662702	-59.769	0.00287493	1.82918e-13	0.109827	-0.0488247	-0.0488247	0.0488247	-0.00118946	-0.00118946	0.00118946	2.1937e-14	0.0297229	-0.00487114	-0.00487114	0.00487114	0	0.00566412	0.00566412	0.00566412	5.75868e-16	823.472	823.472	360.979	359.859	642.8	642.8	647.568	648.357	956.764	956.764	709.69	709.791	718.785	718.785	222.372	222.391	0	229.178	445.435	444.435	298.941	69.804	0	0	0	0	0	0	0	0	0	0	0	0	0.00445398	0.0715756	0.0715756	0.203908	-0.264533	-0.264533	3.65028e-14	3.65028e-14	0.468441	0.468441	0	0	-0.203908	-0.203908
16	0	0	0	0	0	0	0	0	0	0	5.90154e-13	-5.90154e-13	0	0	0	-0.00207684	-0.00207684	9.4402e-05	9.4402e-05	-0.00217125	0	0	-2.99092e-14	0	3.34493e-14	-0.00147267	0	-1.46068e-13	-0.00354951	-0.00354951	-0.0182196	0.0182196	0.0256396	-0.0256396	0.00825151	-0.012364	0.00354951	329.269	139.646	1.29524e-13	0	0	0	2.59042e-12	2.65296e-12	0.209386	-1.12	-1.12	-0.209386	0	-1.95943e-16	1.39783e-13	0.908615	0.908615	0.908615	0.908615	0	0	0.810435	0.810435	0.810435	0.0981799	0.0981799	0.0981799	0.0981799	0	0	0.0566222	0.0566222	0.0566222	0.0415577	0.0415577	0.0415577	0.0415577	0	0	0.0415577	0.0415577	0.0415577	-329.269	0	-1.50231e-14	-329.269	-329.269	-1.5039e-13	329.269	329.128	329.197	329.269	329.269	329.269	-3.57924e-14	-3.57924e-14	-3.57924e-14	1.60743e-13	0	0	4.09227e-17	0	0	-3.57924e-14	-3.57924e-14	-3.57924e-14	-4.31439e-14	0	0	-3.57924e-14	0	-2.95113e-14	-1	-1	1	1	0	0	0	0	0	-7.46225e-13	0	0	7.46225e-13	0	0	0	0.00164259	0.00164259	0.00164259	0.00164259	0.00164259	0.00164259	0.00164259	1.04671	0.468441	-1.20565	1.20565	1.20565	-0.169924	-0.169924	-0.0804116	0.0804116	0.0804116	0.0514661	0	0.0782026	0.0715756	0.00662702	-329.195	0.00443427	8.71377e-14	0.109827	-0.0488247	-0.0488247	0.0488247	-0.00118946	-0.00118946	0.00118946	-3.00176e-16	0.0312822	-0.00487114	-0.00487114	0.00487114	0	0.00566412	0.00566412	0.00566412	-3.31648e-13	361.664	361.664	104.285	103.165	339.679	339.679	107.854	108.665	293.118	293.118	557.26	557.316	629.562	629.562	357.359	357.401	0	139.646	382.638	381.638	183.363	43.7587	0	0	0	0	0	0	0	0	0	0	0	0	0.00391008	0.0715756	0.0715756	0.203908	-0.264533	-0.264533	3.45058e-13	3.45058e-13	0.468441	0.468441	0	0	-0.203908	-0.203908
17	0	0	0	0	0	0	0	0	0	0	-4.89693e-14	4.89693e-14	0	0	0	-0.00207684	-0.00207684	9.4402e-05	9.4402e-05	-0.00217125	0	0	-6.87332e-14	0	-1.39832e-13	-0.00147267	0	-2.03605e-13	-0.00354951	-0.00354951	-0.0182196	0.0182196	0.0256396	-0.0256396	0.00549186	-0.00929721	0.00354951	-214.554	645.376	2.33051e-13	0	0	0	-2.82977e-12	-2.79317e-12	0.212453	-1.12	-1.12	-0.212453	0	1.02181e-16	1.20148e-13	0.908615	0.908615	0.908615	0.908615	0	0	0.774479	0.774479	0.774479	0.134136	0.134136	0.134136	0.134136	0	0	0.128535	0.128535	0.128535	0.00560147	0.00560147	0.00560147	0.00560147	0	0	0.00560147	0.00560147	0.00560147	214.554	0	-1.44747e-14	214.554	214.554	-7.34885e-13	-214.554	-214.689	-214.625	-214.554	-214.554	-214.554	-6.12718e-16	-6.12718e-16	-6.12718e-16	2.91737e-16	0	0	3.74884e-18	0	0	-6.12718e-16	-6.12718e-16	-6.12718e-16	-1.50265e-14	0	0	-6.12718e-16	0	5.27414e-14	-1	-1	1	1	0	0	0	0	0	-6.41401e-13	0	0	6.41401e-13	0	0	0	0.00164259	0.00164259	0.00164259	0.00164259	0.00164259	0.00164259	0.00164259	1.04671	0.468441	-1.20565	1.20565	1.20565	-0.169924	-0.169924	-0.0804116	0.0804116	0.0804116	0.0456396	0	0.0782026	0.0715756	0.00662702	214.627	0.00136745	-4.15556e-13	0.109827	-0.0488247	-0.0488247	0.0488247	-0.00118946	-0.00118946	0.00118946	-1.1906e-13	0.0282154	-0.00487114	-0.00487114	0.00487114	0	0.00566412	0.00566412	0.00566412	-2.07656e-13	33.1312	33.1312	308.122	307.002	780.569	780.569	614.371	615.145	375.935	375.935	123.954	124.083	502.097	502.097	98.0341	98.0397	0	645.376	511.455	510.455	646.399	1.06404	0	0	0	0	0	0	0	0	0	0	0	0	0.00973656	0.0715756	0.0715756	0.203908	-0.264533	-0.264533	2.17394e-13	2.17394e-13	0.468441	0.468441	0	0	-0.203908	-0.203908
18	0	0	0	0	0	0	0	0	0	0	-1.86024e-13	1.86024e-13	0	0	0	-0.00207684	-0.00207684	9.4402e-05	9.4402e-05	-0.00217125	0	0	-4.15486e-14	0	5.83833e-15	-0.00147267	0	-6.87076e-14	-0.00354951	-0.00354951	-0.0182196	0.0182196	0.0256396	-0.0256396	0.00462319	-0.0142012	0.00354951	86.7889	39.3733	2.21512e-13	0	0	0	1.32745e-12	1.37666e-12	0.207549	-1.12	-1.12	-0.207549	0	6.86154e-16	7.49715e-14	0.908615	0.908615	0.908615	0.908615	0	0	0.830064	0.830064	0.830064	0.0785507	0.0785507	0.0785507	0.0785507	0	0	0.0173639	0.0173639	0.0173639	0.0611868	0.0611868	0.0611868	0.0611868	0	0	0.0611868	0.0611868	0.0611868	-86.7889	0	-2.39298e-14	-86.7889	-86.7889	-5.90149e-13	86.7889	86.6494	86.7174	86.7889	86.7889	86.7889	-4.54995e-15	-4.54995e-15	-4.54995e-15	1.44119e-14	0	0	5.32616e-18	0	0	-4.54995e-15	-4.54995e-15	-4.54995e-15	-1.68065e-14	0	0	-4.54995e-15	0	7.24949e-14	-1	-1	1	1	0	0	0	0	0	-4.00231e-13	0	0	4.00231e-13	0	0	0	0.00164259	0.00164259	0.00164259	0.00164259	0.00164259	0.00164259	0.00164259	1.04671	0.468441	-1.20565	1.20565	1.20565	-0.169924	-0.169924	-0.0804116	0.0804116	0.0804116	0.049675	0	0.0782026	0.0715756	0.00662702	-86.7153	0.00627148	-2.66183e-13	0.109827	-0.0488247	-0.0488247	0.0488247	-0.00118946	-0.00118946	0.00118946	-6.60424e-14	0.0331194	-0.00487114	-0.00487114	0.00487114	0	0.00566412	0.00566412	0.00566412	-4.07039e-13	47.0713	47.0713	49.9815	48.8615	471.851	471.851	175.045	175.875	287.265	287.265	405.464	405.481	153.37	153.37	75.9582	76.0194	0	39.3733	831.7	830.7	441.916	402.584	0	0	0	0	0	0	0	0	0	0	0	0	0.0057012	0.0715756	0.0715756	0.203908	-0.264533	-0.264533	4.1476e-13	4.1476e-13	0.468441	0.468441	0	0	-0.203908	-0.203908
19	0	0	0	0	0	0	0	0	0	0	3.06746e-13	-3.06746e-13	0	0	0	-0.00207684	-0.00207684	9.4402e-05	9.4402e-05	-0.00217125	0	0	-5.01553e-14	0	-6.79853e-14	-0.00147267	0	-1.76072e-13	-0.00354951	-0.00354951	-0.0182196	0.0182196	0.0256396	-0.0256396	0.00283111	-0.00803624	0.00354951	-659.713	409.693	-8.99345e-14	0	0	0	-7.4006e-13	-6.78308e-13	0.213714	-1.12	-1.12	-0.213714	0	-4.99157e-16	8.00606e-14	0.908615	0.908615	0.908615	0.908615	0	0	0.773026	0.773026	0.773026	0.135589	0.135589	0.135589	0.135589	0	0	0.131441	0.131441	0.131441	0.00414825	0.00414825	0.00414825	0.00414825	0	0	0.00414825	0.00414825	0.00414825	659.713	0	-1.07745e-14	659.713	659.713	-3.91952e-13	-659.713	-659.845	-659.785	-659.713	-659.713	-659.713	-2.66865e-14	-2.66865e-14	-2.66865e-14	2.19463e-14	0	0	2.79574e-17	0	0	-2.66865e-14	-2.66865e-14	-2.66865e-14	-3.31229e-14	0	0	-2.66865e-14	0	-2.80667e-14	-1	-1	1	1	0	0	0	0	0	-4.27398e-13	0	0	4.27398e-13	0	0	0	0.00164259	0.00164259	0.00164259	0.00164259	0.00164259	0.00164259	0.00164259	1.04671	0.468441	-1.20565	1.20565	1.20565	-0.169924	-0.169924	-0.0804116	0.0804116	0.0804116	0.0417179	0	0.0782026	0.0715756	0.00662702	659.787	0.000106476	-6.34387e-14	0.109827	-0.0488247	-0.0488247	0.0488247	-0.00118946	-0.00118946	0.00118946	-6.15804e-14	0.0269544	-0.00487114	-0.00487114	0.00487114	0	0.00566412	0.00566412	0.00566412	-5.07377e-14	247.08	247.08	199.79	198.67	569.591	569.591	524.92	525.693	117.901	117.901	396.84	396.971	793.757	793.757	641.659	641.663	0	409.693	447.703	446.703	476.842	67.1898	0	0	0	0	0	0	0	0	0	0	0	0	0.0136583	0.0715756	0.0715756	0.203908	-0.264533	-0.264533	7.17281e-14	7.17281e-14	0.468441	0.468441	0	0	-0.203908	-0.203908
20	0	0	0	0	0	0	0	0	0	0	5.96761e-13	-5.96761e-13	0	0	0	-0.00207684	-0.00207684	9.4402e-05	9.4402e-05	-0.00217125	0	0	-6.00376e-14	0	-9.61661e-14	-0.00147267	0	-2.49421e-13	-0.00354951	-0.00354951	-0.0182196	0.0182196	0.0256396	-0.0256396	0.000434932	-0.0116613	0.00354951	-520.49	99.175	-5.05388e-14	0	0	0	-8.14806e-13	-7.29651e-13	0.210089	-1.12	-1.12	-0.210089	0	3.48581e-16	6.8972e-14	0.908615	0.908615	0.908615	0.908615	0	0	0.777146	0.777146	0.777146	0.131469	0.131469	0.131469	0.131469	0	0	0.123201	0.123201	0.123201	0.00826824	0.00826824	0.00826824	0.00826824	0	0	0.00826824	0.00826824	0.00826824	520.49	0	-2.26578e-15	520.49	520.49	-3.31637e-13	-520.49	-520.622	-520.561	-520.49	-520.49	-520.49	-9.3116e-15	-9.3116e-15	-9.3116e-15	-1.2021e-13	0	0	6.42517e-18	0	0	-9.3116e-15	-9.3116e-15	-9.3116e-15	-1.16171e-14	0	0	-9.3116e-15	0	-5.21375e-14	-1	-1	1	1	0	0	0	0	0	-3.68203e-13	0	0	3.68203e-13	0	0	0	0.00164259	0.00164259	0.00164259	0.00164259	0.00164259	0.00164259	0.00164259	1.04671	0.468441	-1.20565	1.20565	1.20565	-0.169924	-0.169924	-0.0804116	0.0804116	0.0804116	0.0429468	0	0.0782026	0.0715756	0.00662702	520.563	0.00373157	-1.61063e-13	0.109827	-0.0488247	-0.0488247	0.0488247	-0.00118946	-0.00118946	0.00118946	-5.69311e-14	0.0305795	-0.00487114	-0.00487114	0.00487114	0	0.00566412	0.00566412	0.00566412	4.7641e-14	56.784	56.784	4.69888	3.57888	681.844	681.844	697.75	698.527	118.393	118.393	556.833	556.956	962.817	962.817	714.11	714.118	0	99.175	323.223	322.223	162.159	63.0258	0	0	0	0	0	0	0	0	0	0	0	0	0.0124294	0.0715756	0.0715756	0.203908	-0.264533	-0.264533	-1.0648e-14	-1.0648e-14	0.468441	0.468441	0	0	-0.203908	-0.203908
21	0	0	0	0	0	0	0	0	0	0	1.07063e-12	-1.07063e-12	0	0	0	-0.00207684	-0.00207684	9.4402e-05	9.4402e-05	-0.00217125	0	0	-5.9849e-14	0	-6.2359e-14	-0.00147267	0	-2.17807e-13	-0.00354951	-0.00354951	-0.0182196	0.0182196	0.0256396	-0.0256396	0.00412458	-0.0135448	0.00354951	-169.994	27.5605	-2.40904e-14	0	0	0	8.6438e-13	9.90486e-13	0.208205	-1.12	-1.12	-0.208205	0	1.68724e-16	1.06773e-13	0.908615	0.908615	0.908615	0.908615	0	0	0.782542	0.782542	0.782542	0.126073	0.126073	0.126073	0.126073	0	0	0.112409	0.112409	0.112409	0.0136643	0.0136643	0.0136643	0.0136643	0	0	0.0136643	0.0136643	0.0136643	169.994	0	-3.45257e-15	169.994	169.994	-1.42058e-13	-169.994	-170.132	-170.065	-169.994	-169.994	-169.994	-3.18167e-14	-3.18167e-14	-3.18167e-14	1.43276e-14	0	0	2.90786e-17	0	0	-3.18167e-14	-3.18167e-14	-3.18167e-14	-3.5433e-14	0	0	-3.18167e-14	0	-5.42266e-14	-1	-1	1	1	0	0	0	0	0	-5.70002e-13	0	0	5.70002e-13	0	0	0	0.00164259	0.00164259	0.00164259	0.00164259	0.00164259	0.00164259	0.00164259	1.04671	0.468441	-1.20565	1.20565	1.20565	-0.169924	-0.169924	-0.0804116	0.0804116	0.0804116	0.0485199	0	0.0782026	0.0715756	0.00662702	170.067	0.00561502	-4.79241e-14	0.109827	-0.0488247	-0.0488247	0.0488247	-0.00118946	-0.00118946	0.00118946	-1.72301e-14	0.0324629	-0.00487114	-0.00487114	0.00487114	0	0.00566412	0.00566412	0.00566412	1.46899e-13	256.989	256.989	149.135	148.015	679.708	679.708	770.548	771.33	185.769	185.769	921	921.113	846.693	846.693	705.842	705.855	0	27.5605	387.478	386.478	113.037	85.5178	0	0	0	0	0	0	0	0	0	0	0	0	0.00685627	0.0715756	0.0715756	0.203908	-0.264533	-0.264533	-9.51963e-14	-9.51963e-14	0.468441	0.468441	0	0	-0.203908	-0.203908
22	0	0	0	0	0	0	0	0	0	0	1.13787e-12	-1.13787e-12	0	0	0	-0.00207684	-0.00207684	9.4402e-05	9.4402e-05	-0.00217125	0	0	-2.50795e-14	0	-3.01152e-14	-0.00147267	0	-2.69892e-13	-0.00354951	-0.00354951	-0.0182196	0.0182196	0.0256396	-0.0256396	0.00597793	-0.0162431	0.00354951	56.7786	93.9539	1.5871e-13	0	0	0	2.03136e-12	2.14703e-12	0.205507	-1.12	-1.12	-0.205507	0	2.63003e-16	1.43083e-13	0.908615	0.908615	0.908615	0.908615	0	0	0.792734	0.792734	0.792734	0.115881	0.115881	0.115881	0.115881	0	0	0.0920248	0.0920248	0.0920248	0.0238564	0.0238564	0.0238564	0.0238564	0	0	0.0238564	0.0238564	0.0238564	-56.7786	0	7.34215e-15	-56.7786	-56.7786	-1.33159e-13	56.7786	56.6357	56.7071	56.7786	56.7786	56.7786	-4.862e-14	-4.862e-14	-4.862e-14	1.04156e-13	0	0	4.23327e-17	0	0	-4.862e-14	-4.862e-14	-4.862e-14	-4.33989e-14	0	0	-4.862e-14	0	-1.16272e-13	-1	-1	1	1	0	0	0	0	0	-7.63837e-13	0	0	7.63837e-13	0	0	0	0.00164259	0.00164259	0.00164259	0.00164259	0.00164259	0.00164259	0.00164259	1.04671	0.468441	-1.20565	1.20565	1.20565	-0.169924	-0.169924	-0.0804116	0.0804116	0.0804116	0.0530716	0	0.0782026	0.0715756	0.00662702	-56.705	0.00831337	2.13426e-14	0.109827	-0.0488247	-0.0488247	0.0488247	-0.00118946	-0.00118946	0.00118946	-2.33159e-14	0.0351613	-0.00487114	-0.00487114	0.00487114	0	0.00566412	0.00566412	0.00566412	3.75243e-13	374.125	374.125	170.881	169.761	284.82	284.82	549.662	550.455	102.422	102.422	902.39	902.482	670.229	670.229	650.727	650.75	0	93.9539	106.778	105.778	210.023	116.111	0	0	0	0	0	0	0	0	0	0	0	0	0.00230456	0.0715756	0.0715756	0.203908	-0.264533	-0.264533	-3.21837e-13	-3.21837e-13	0.468441	0.468441	0	0	-0.203908	-0.203908
23	0	0	0	0	0	0	0	0	0	0	8.77337e-13	-8.77337e-13	0	0	0	-0.00207684	-0.00207684	9.4402e-05	9.4402e-05	-0.00217125	0	0	-9.22816e-15	0	-1.92744e-14	-0.00147267	0	-1.02011e-13	-0.00354951	-0.00354951	-0.0182196	0.0182196	0.0256396	-0.0256396	0.0108274	-0.0136417	0.00354951	413.969	210.029	1.88752e-13	0	0	0	7.61272e-13	8.68042e-13	0.208108	-1.12	-1.12	-0.208108	0	-4.00154e-16	1.60571e-13	0.908615	0.908615	0.908615	0.908615	0	0	0.775228	0.775228	0.775228	0.133387	0.133387	0.133387	0.133387	0	0	0.127037	0.127037	0.127037	0.00635033	0.00635033	0.00635033	0.00635033	0	0	0.00635033	0.00635033	0.00635033	-413.969	0	9.66456e-15	-413.969	-413.969	6.0975e-14	413.969	413.823	413.897	413.969	413.969	413.969	-6.93395e-14	-6.93395e-14	-6.93395e-14	2.70102e-13	0	0	6.07746e-17	0	0	-6.93395e-14	-6.93395e-14	-6.93395e-14	-6.49364e-14	0	0	-6.93395e-14	0	-1.34939e-13	-1	-1	1	1	0	0	0	0	0	-8.57196e-13	0	0	8.57196e-13	0	0	0	0.00164259	0.00164259	0.00164259	0.00164259	0.00164259	0.00164259	0.00164259	1.04671	0.468441	-1.20565	1.20565	1.20565	-0.169924	-0.169924	-0.0804116	0.0804116	0.0804116	0.0553197	0	0.0782026	0.0715756	0.00662702	-413.895	0.00571196	8.72575e-14	0.109827	-0.0488247	-0.0488247	0.0488247	-0.00118946	-0.00118946	0.00118946	1.81277e-15	0.0325599	-0.00487114	-0.00487114	0.00487114	0	0.00566412	0.00566412	0.00566412	7.60407e-13	537.11	537.11	241.794	240.674	104.781	104.781	648.647	649.422	82.2983	82.2983	781.176	781.303	578.092	578.092	388.752	388.758	0	210.029	138.65	137.65	397.893	187.905	0	0	0	0	0	0	0	0	0	0	0	0	5.65033e-05	0.0715756	0.0715756	0.203908	-0.264533	-0.264533	-7.06552e-13	-7.06552e-13	0.468441	0.468441	0	0	-0.203908	-0.203908
24	0	0	0	0	0	0	0	0	0	0	7.01328e-13	-7.01328e-13	0	0	0	-0.00207684	-0.00207684	9.4402e-05	9.4402e-05	-0.00217125	0	0	-1.02653e-14	0	-8.41504e-14	-0.00147267	0	1.77983e-13	-0.00354951	-0.00354951	-0.0182196	0.0182196	0.0256396	-0.0256396	0.00514962	-0.0130537	0.00354951	64.3763	398.665	1.80919e-13	0	0	0	-9.24919e-13	-8.00892e-13	0.208696	-1.12	-1.12	-0.208696	0	-2.36712e-16	1.8644e-14	0.908615	0.908615	0.908615	0.908615	0	0	0.782827	0.782827	0.782827	0.125789	0.125789	0.125789	0.125789	0	0	0.11184	0.11184	0.11184	0.013949	0.013949	0.013949	0.013949	0	0	0.013949	0.013949	0.013949	-64.3763	0	1.07962e-14	-64.3763	-64.3763	-3.01422e-14	64.3763	64.2373	64.3047	64.3763	64.3763	64.3763	-6.12424e-14	-6.12424e-14	-6.12424e-14	2.07453e-13	0	0	4.78492e-17	0	0	-6.12424e-14	-6.12424e-14	-6.12424e-14	-5.84099e-14	0	0	-6.12424e-14	0	-1.45843e-13	-1	-1	1	1	0	0	0	0	0	-9.95298e-14	0	0	9.95298e-14	0	0	0	0.00164259	0.00164259	0.00164259	0.00164259	0.00164259	0.00164259	0.00164259	1.04671	0.468441	-1.20565	1.20565	1.20565	-0.169924	-0.169924	-0.0804116	0.0804116	0.0804116	0.0490539	0	0.0782026	0.0715756	0.00662702	-64.3026	0.00512398	-2.26871e-13	0.109827	-0.0488247	-0.0488247	0.0488247	-0.00118946	-0.00118946	0.00118946	-1.33102e-14	0.0319719	-0.00487114	-0.00487114	0.00487114	0	0.00566412	0.00566412	0.00566412	1.22617e-12	422.879	422.879	67.7443	66.6243	116.528	116.528	982.985	983.768	415.873	415.873	823.286	823.397	862.256	862.256	329.615	329.629	0	398.665	328.087	327.087	739.457	340.833	0	0	0	0	0	0	0	0	0	0	0	0	0.00632227	0.0715756	0.0715756	0.203908	-0.264533	-0.264533	-1.15985e-12	-1.15985e-12	0.468441	0.468441	0	0	-0.203908	-0.203908
25	0	0	0	0	0	0	0	0	0	0	4.08311e-13	-4.08311e-13	0	0	0	-0.00207684	-0.00207684	9.4402e-05	9.4402e-05	-0.00217125	0	0	-1.92047e-14	0	1.12091e-14	-0.00147267	0	1.4434e-13	-0.00354951	-0.00354951	-0.0182196	0.0182196	0.0256396	-0.0256396	0.00350519	-0.0149061	0.00354951	-561.301	253.103	-1.21192e-13	0	0	0	1.87579e-12	1.95817e-12	0.206844	-1.12	-1.12	-0.206844	0	-8.19476e-16	6.77971e-15	0.908615	0.908615	0.908615	0.908615	0	0	0.833843	0.833843	0.833843	0.0747719	0.0747719	0.0747719	0.0747719	0	0	0.00980631	0.00980631	0.00980631	0.0649656	0.0649656	0.0649656	0.0649656	0	0	0.0649656	0.0649656	0.0649656	561.301	0	1.80308e-14	561.301	561.301	6.66188e-14	-561.301	-561.44	-561.373	-561.301	-561.301	-561.301	-1.08412e-13	-1.08412e-13	-1.08412e-13	4.99795e-13	0	0	9.22709e-17	0	0	-1.08412e-13	-1.08412e-13	-1.08412e-13	-9.4054e-14	0	0	-1.08412e-13	0	-2.72317e-13	-1	-1	1	1	0	0	0	0	0	-3.61931e-14	0	0	3.61931e-14	0	0	0	0.00164259	0.00164259	0.00164259	0.00164259	0.00164259	0.00164259	0.00164259	1.04671	0.468441	-1.20565	1.20565	1.20565	-0.169924	-0.169924	-0.0804116	0.0804116	0.0804116	0.0492618	0	0.0782026	0.0715756	0.00662702	561.375	0.00697629	2.98022e-13	0.109827	-0.0488247	-0.0488247	0.0488247	-0.00118946	-0.00118946	0.00118946	3.11292e-14	0.0338242	-0.00487114	-0.00487114	0.00487114	0	0.00566412	0.00566412	0.00566412	1.47162e-13	815.466	815.466	337.834	336.714	218.039	218.039	337.027	337.861	884.307	884.307	662.685	662.695	812.435	812.435	184.359	184.424	0	253.103	76.1045	75.1045	767.671	514.609	0	0	0	0	0	0	0	0	0	0	0	0	0.00611438	0.0715756	0.0715756	0.203908	-0.264533	-0.264533	-9.55631e-14	-9.55631e-14	0.468441	0.468441	0	0	-0.203908	-0.203908
26	0	0	0	0	0	0	0	0	0	0	5.37028e-13	-5.37028e-13	0	0	0	-0.00207684	-0.00207684	9.4402e-05	9.4402e-05	-0.00217125	0	0	-3.83748e-14	0	5.40248e-14	-0.00147267	0	2.75706e-13	-0.00354951	-0.00354951	-0.0182196	0.0182196	0.0256396	-0.0256396	0.00968108	-0.0146872	0.00354951	129.255	34.1981	-1.80074e-13	0	0	0	4.02025e-12	4.1041e-12	0.207063	-1.12	-1.12	-0.207063	0	-7.67444e-16	5.00597e-14	0.908615	0.908615	0.908615	0.908615	0	0	0.835714	0.835714	0.835714	0.0729014	0.0729014	0.0729014	0.0729014	0	0	0.00606522	0.00606522	0.00606522	0.0668362	0.0668362	0.0668362	0.0668362	0	0	0.0668362	0.0668362	0.0668362	-129.255	0	7.07146e-15	-129.255	-129.255	2.87821e-13	129.255	129.11	129.184	129.255	129.255	129.255	-9.85528e-14	-9.85528e-14	-9.85528e-14	4.80373e-13	0	0	8.79402e-17	0	0	-9.85528e-14	-9.85528e-14	-9.85528e-14	-8.89296e-14	0	0	-9.85528e-14	0	-2.48866e-13	-1	-1	1	1	0	0	0	0	0	-2.67241e-13	0	0	2.67241e-13	0	0	0	0.00164259	0.00164259	0.00164259	0.00164259	0.00164259	0.00164259	0.00164259	1.04671	0.468441	-1.20565	1.20565	1.20565	-0.169924	-0.169924	-0.0804116	0.0804116	0.0804116	0.0552189	0	0.0782026	0.0715756	0.00662702	-129.182	0.00675745	4.54888e-13	0.109827	-0.0488247	-0.0488247	0.0488247	-0.00118946	-0.00118946	0.00118946	8.196e-14	0.0336054	-0.00487114	-0.00487114	0.00487114	0	0.00566412	0.00566412	0.00566412	-5.27815e-13	777.193	777.193	499.718	498.598	435.773	435.773	75.1845	76.0202	970.87	970.87	772.653	772.659	982.935	982.935	157.452	157.518	0	34.1981	202.268	201.268	522.477	488.32	0	0	0	0	0	0	0	0	0	0	0	0	0.000157338	0.0715756	0.0715756	0.203908	-0.264533	-0.264533	5.69124e-13	5.69124e-13	0.468441	0.468441	0	0	-0.203908	-0.203908
27	0	0	0	0	0	0	0	0	0	0	5.1976e-13	-5.1976e-13	0	0	0	-0.00207684	-0.00207684	9.4402e-05	9.4402e-05	-0.00217125	0	0	-4.54819e-14	0	3.23954e-14	-0.00147267	0	3.39285e-13	-0.00354951	-0.00354951	-0.0182196	0.0182196	0.0256396	-0.0256396	0.0109775	-0.0122244	0.00354951	227.585	120.831	-2.25835e-13	0	0	0	3.06636e-12	3.1436e-12	0.209526	-1.12	-1.12	-0.209526	0	-1.07659e-15	4.99701e-14	0.908615	0.908615	0.908615	0.908615	0	0	0.823836	0.823836	0.823836	0.0847791	0.0847791	0.0847791	0.0847791	0	0	0.0298206	0.0298206	0.0298206	0.0549585	0.0549585	0.0549585	0.0549585	0	0	0.0549585	0.0549585	0.0549585	-227.585	0	6.87621e-15	-227.585	-227.585	3.86593e-13	227.585	227.441	227.514	227.585	227.585	227.585	-9.699e-14	-9.699e-14	-9.699e-14	4.97073e-13	0	0	8.80143e-17	0	0	-9.699e-14	-9.699e-14	-9.699e-14	-8.9737e-14	0	0	-9.699e-14	0	-2.2157e-13	-1	-1	1	1	0	0	0	0	0	-2.66762e-13	0	0	2.66762e-13	0	0	0	0.00164259	0.00164259	0.00164259	0.00164259	0.00164259	0.00164259	0.00164259	1.04671	0.468441	-1.20565	1.20565	1.20565	-0.169924	-0.169924	-0.0804116	0.0804116	0.0804116	0.0540525	0	0.0782026	0.0715756	0.00662702	-227.511	0.00429467	4.66618e-13	0.109827	-0.0488247	-0.0488247	0.0488247	-0.00118946	-0.00118946	0.00118946	9.43597e-14	0.0311426	-0.00487114	-0.00487114	0.00487114	0	0.00566412	0.00566412	0.00566412	-5.3296e-13	777.847	777.847	403.299	402.179	516.489	516.489	150.069	150.893	879.219	879.219	682.134	682.164	838.215	838.215	83.8612	83.9161	0	120.831	166.401	165.401	511.609	390.819	0	0	0	0	0	0	0	0	0	0	0	0	0.00132365	0.0715756	0.0715756	0.203908	-0.264533	-0.264533	5.71434e-13	5.71434e-13	0.468441	0.468441	0	0	-0.203908	-0.203908
28	0	0	0	0	0	0	0	0	0	0	1.5351e-13	-1.5351e-13	0	0	0	-0.00207684	-0.00207684	9.4402e-05	9.4402e-05	-0.00217125	0	0	-5.5098e-14	0	5.68209e-14	-0.00147267	0	1.91369e-13	-0.00354951	-0.00354951	-0.0182196	0.0182196	0.0256396	-0.0256396	0.00417655	-0.0084869	0.00354951	-511.344	101.641	-4.20426e-13	0	0	0	1.65703e-12	1.69247e-12	0.213263	-1.12	-1.12	-0.213263	0	-1.76483e-15	3.13825e-15	0.908615	0.908615	0.908615	0.908615	0	0	0.838437	0.838437	0.838437	0.070178	0.070178	0.070178	0.070178	0	0	0.000618524	0.000618524	0.000618524	0.0695595	0.0695595	0.0695595	0.0695595	0	0	0.0695595	0.0695595	0.0695595	511.344	0	3.21755e-15	511.344	511.344	3.46186e-13	-511.344	-511.478	-511.416	-511.344	-511.344	-511.344	-1.04597e-13	-1.04597e-13	-1.04597e-13	5.77397e-13	0	0	1.00078e-16	0	0	-1.04597e-13	-1.04597e-13	-1.04597e-13	-1.00099e-13	0	0	-1.04597e-13	0	-1.796e-13	-1	-1	1	1	0	0	0	0	0	-1.67533e-14	0	0	1.67533e-14	0	0	0	0.00164259	0.00164259	0.00164259	0.00164259	0.00164259	0.00164259	0.00164259	1.04671	0.468441	-1.20565	1.20565	1.20565	-0.169924	-0.169924	-0.0804116	0.0804116	0.0804116	0.043514	0	0.0782026	0.0715756	0.00662702	511.418	0.000557132	5.89295e-13	0.109827	-0.0488247	-0.0488247	0.0488247	-0.00118946	-0.00118946	0.00118946	1.04234e-13	0.0274051	-0.00487114	-0.00487114	0.00487114	0	0.00566412	0.00566412	0.00566412	-8.50062e-13	884.467	884.467	643.586	642.466	625.71	625.71	37.1947	38.0331	832.377	832.377	324.681	324.681	493.466	493.466	40.2077	40.2773	0	101.641	120.171	119.171	363.742	262.143	0	0	0	0	0	0	0	0	0	0	0	0	0.0118622	0.0715756	0.0715756	0.203908	-0.264533	-0.264533	8.6843e-13	8.6843e-13	0.468441	0.468441	0	0	-0.203908	-0.203908
29	0	0	0	0	0	0	0	0	0	0	1.26548e-13	-1.26548e-13	0	0	0	-0.00207684	-0.00207684	9.4402e-05	9.4402e-05	-0.00217125	0	0	-6.71709e-14	0	-2.5537e-15	-0.00147267	0	1.45242e-13	-0.00354951	-0.00354951	-0.0182196	0.0182196	0.0256396	-0.0256396	0.00255327	-0.0112115	0.00354951	-633.074	413.694	-3.05563e-13	0	0	0	-3.46574e-13	-3.22295e-13	0.210539	-1.12	-1.12	-0.210539	0	-1.49577e-15	-5.28131e-15	0.908615	0.908615	0.908615	0.908615	0	0	0.81201	0.81201	0.81201	0.0966048	0.0966048	0.0966048	0.0966048	0	0	0.053472	0.053472	0.053472	0.0431328	0.0431328	0.0431328	0.0431328	0	0	0.0431328	0.0431328	0.0431328	633.074	0	5.79846e-15	633.074	633.074	2.03378e-13	-633.074	-633.209	-633.146	-633.074	-633.074	-633.074	-1.06816e-13	-1.06816e-13	-1.06816e-13	5.71834e-13	0	0	1.03977e-16	0	0	-1.06816e-13	-1.06816e-13	-1.06816e-13	-1.03135e-13	0	0	-1.06816e-13	0	-1.69959e-13	-1	-1	1	1	0	0	0	0	0	2.81939e-14	0	0	-2.81939e-14	0	0	0	0.00164259	0.00164259	0.00164259	0.00164259	0.00164259	0.00164259	0.00164259	1.04671	0.468441	-1.20565	1.20565	1.20565	-0.169924	-0.169924	-0.0804116	0.0804116	0.0804116	0.0446154	0	0.0782026	0.0715756	0.00662702	633.148	0.00328176	4.25112e-13	0.109827	-0.0488247	-0.0488247	0.0488247	-0.00118946	-0.00118946	0.00118946	8.17707e-14	0.0301297	-0.00487114	-0.00487114	0.00487114	0	0.00566412	0.00566412	0.00566412	-7.9006e-13	918.919	918.919	774.584	773.464	762.81	762.81	213.43	214.242	993.347	993.347	153.45	153.503	477.482	477.482	168.69	168.734	0	413.694	10.3423	9.34227	504.366	90.7132	0	0	0	0	0	0	0	0	0	0	0	0	0.0107608	0.0715756	0.0715756	0.203908	-0.264533	-0.264533	8.06118e-13	8.06118e-13	0.468441	0.468441	0	0	-0.203908	-0.203908
30	0	0	0	0	0	0	0	0	0	0	2.25509e-13	-2.25509e-13	0	0	0	-0.00207684	-0.00207684	9.4402e-05	9.4402e-05	-0.00217125	0	0	-5.7907e-14	0	5.00585e-14	-0.00147267	0	3.41336e-14	-0.00354951	-0.00354951	-0.0182196	0.0182196	0.0256396	-0.0256396	0.00225639	-0.00918674	0.00354951	-786.203	114.292	-3.5849e-13	0	0	0	1.42502e-12	1.47053e-12	0.212563	-1.12	-1.12	-0.212563	0	-1.91085e-15	1.93452e-14	0.908615	0.908615	0.908615	0.908615	0	0	0.823553	0.823553	0.823553	0.0850616	0.0850616	0.0850616	0.0850616	0	0	0.0303857	0.0303857	0.0303857	0.0546759	0.0546759	0.0546759	0.0546759	0	0	0.0546759	0.0546759	0.0546759	786.203	0	9.67372e-15	786.203	786.203	2.13039e-13	-786.203	-786.335	-786.274	-786.203	-786.203	-786.203	-1.20777e-13	-1.20777e-13	-1.20777e-13	5.88253e-13	0	0	1.12816e-16	0	0	-1.20777e-13	-1.20777e-13	-1.20777e-13	-1.10583e-13	0	0	-1.20777e-13	0	-2.66061e-13	-1	-1	1	1	0	0	0	0	0	-1.03273e-13	0	0	1.03273e-13	0	0	0	0.00164259	0.00164259	0.00164259	0.00164259	0.00164259	0.00164259	0.00164259	1.04671	0.468441	-1.20565	1.20565	1.20565	-0.169924	-0.169924	-0.0804116	0.0804116	0.0804116	0.0422937	0	0.0782026	0.0715756	0.00662702	786.277	0.00125698	5.75648e-13	0.109827	-0.0488247	-0.0488247	0.0488247	-0.00118946	-0.00118946	0.00118946	8.4924e-14	0.0281049	-0.00487114	-0.00487114	0.00487114	0	0.00566412	0.00566412	0.00566412	-7.56326e-13	997.041	997.041	645.78	644.66	657.608	657.608	136.882	137.706	877.957	877.957	384.141	384.172	961.536	961.536	328.684	328.739	0	114.292	47.9269	46.9269	422.315	308.064	0	0	0	0	0	0	0	0	0	0	0	0	0.0130825	0.0715756	0.0715756	0.203908	-0.264533	-0.264533	7.84377e-13	7.84377e-13	0.468441	0.468441	0	0	-0.203908	-0.203908
31	0	0	0	0	0	0	0	0	0	0	3.16897e-13	-3.16897e-13	0	0	0	-0.00207684	-0.00207684	9.4402e-05	9.4402e-05	-0.00217125	0	0	-5.2203e-14	0	3.45638e-14	-0.00147267	0	4.24642e-14	-0.00354951	-0.00354951	-0.0182196	0.0182196	0.0256396	-0.0256396	0.000136418	-0.0100715	0.00354951	-861.103	23.957	-3.41786e-13	0	0	0	9.57024e-13	1.02395e-12	0.211679	-1.12	-1.12	-0.211679	0	-1.65817e-15	-9.1267e-15	0.908615	0.908615	0.908615	0.908615	0	0	0.827491	0.827491	0.827491	0.081124	0.081124	0.081124	0.081124	0	0	0.0225104	0.0225104	0.0225104	0.0586136	0.0586136	0.0586136	0.0586136	0	0	0.0586136	0.0586136	0.0586136	861.103	0	1.31498e-14	861.103	861.103	2.17784e-13	-861.103	-861.234	-861.174	-861.103	-861.103	-861.103	-1.16647e-13	-1.16647e-13	-1.16647e-13	5.44999e-13	0	0	1.05063e-16	0	0	-1.16647e-13	-1.16647e-13	-1.16647e-13	-1.0571e-13	0	0	-1.16647e-13	0	-2.6771e-13	-1	-1	1	1	0	0	0	0	0	4.87223e-14	0	0	-4.87223e-14	0	0	0	0.00164259	0.00164259	0.00164259	0.00164259	0.00164259	0.00164259	0.00164259	1.04671	0.468441	-1.20565	1.20565	1.20565	-0.169924	-0.169924	-0.0804116	0.0804116	0.0804116	0.0410584	0	0.0782026	0.0715756	0.00662702	861.176	0.0021417	4.74088e-13	0.109827	-0.0488247	-0.0488247	0.0488247	-0.00118946	-0.00118946	0.00118946	7.92891e-14	0.0289896	-0.00487114	-0.00487114	0.00487114	0	0.00566412	0.00566412	0.00566412	-3.65319e-13	928.521	928.521	437.214	436.094	592.828	592.828	345.736	346.563	994.568	994.568	511.985	512.007	971.955	971.955	318.885	318.943	0	23.957	92.9312	91.9312	405.024	381.108	0	0	0	0	0	0	0	0	0	0	0	0	0.0143177	0.0715756	0.0715756	0.203908	-0.264533	-0.264533	4.06546e-13	4.06546e-13	0.468441	0.468441	0	0	-0.203908	-0.203908
32	0	0	0	0	0	0	0	0	0	0	-2.38042e-13	2.38042e-13	0	0	0	-0.00207684	-0.00207684	9.4402e-05	9.4402e-05	-0.00217125	0	0	-1.50035e-14	0	5.31847e-14	-0.00147267	0	4.54016e-13	-0.00354951	-0.00354951	-0.0182196	0.0182196	0.0256396	-0.0256396	0.00450758	-0.0157781	0.00354951	-452.5	368.937	-2.77798e-13	0	0	0	6.93941e-13	7.30886e-13	0.205972	-1.12	-1.12	-0.205972	0	-8.2666e-16	-5.96842e-14	0.908615	0.908615	0.908615	0.908615	0	0	0.828173	0.828173	0.828173	0.0804419	0.0804419	0.0804419	0.0804419	0	0	0.0211463	0.0211463	0.0211463	0.0592956	0.0592956	0.0592956	0.0592956	0	0	0.0592956	0.0592956	0.0592956	452.5	0	1.10377e-15	452.5	452.5	2.55847e-13	-452.5	-452.641	-452.572	-452.5	-452.5	-452.5	-1.073e-13	-1.073e-13	-1.073e-13	5.7765e-13	0	0	9.86081e-17	0	0	-1.073e-13	-1.073e-13	-1.073e-13	-1.03476e-13	0	0	-1.073e-13	0	-2.2291e-13	-1	-1	1	1	0	0	0	0	0	3.1862e-13	0	0	-3.1862e-13	0	0	0	0.00164259	0.00164259	0.00164259	0.00164259	0.00164259	0.00164259	0.00164259	1.04671	0.468441	-1.20565	1.20565	1.20565	-0.169924	-0.169924	-0.0804116	0.0804116	0.0804116	0.0511362	0	0.0782026	0.0715756	0.00662702	452.574	0.00784829	3.67153e-13	0.109827	-0.0488247	-0.0488247	0.0488247	-0.00118946	-0.00118946	0.00118946	7.81071e-14	0.0346962	-0.00487114	-0.00487114	0.00487114	0	0.00566412	0.00566412	0.00566412	-2.76204e-14	871.473	871.473	240.911	239.791	170.32	170.32	169.824	170.652	657.48	657.48	290.352	290.373	951.531	951.531	0.0969871	0.156283	0	368.937	364.772	363.772	865.041	496.146	0	0	0	0	0	0	0	0	0	0	0	0	0.00423999	0.0715756	0.0715756	0.203908	-0.264533	-0.264533	4.94114e-14	4.94114e-14	0.468441	0.468441	0	0	-0.203908	-0.203908
33	0	0	0	0	0	0	0	0	0	0	-7.69374e-13	7.69374e-13	0	0	0	-0.00207684	-0.00207684	9.4402e-05	9.4402e-05	-0.00217125	0	0	-2.09022e-14	0	4.25201e-14	-0.00147267	0	5.37407e-13	-0.00354951	-0.00354951	-0.0182196	0.0182196	0.0256396	-0.0256396	0.00620401	-0.0172328	0.00354951	-112.474	99.2629	-1.61885e-13	0	0	0	-1.82666e-12	-1.78708e-12	0.204517	-1.12	-1.12	-0.204517	0	-6.29529e-16	-5.98521e-14	0.908615	0.908615	0.908615	0.908615	0	0	0.789333	0.789333	0.789333	0.119282	0.119282	0.119282	0.119282	0	0	0.0988264	0.0988264	0.0988264	0.0204556	0.0204556	0.0204556	0.0204556	0	0	0.0204556	0.0204556	0.0204556	112.474	0	7.76543e-15	112.474	112.474	2.98295e-13	-112.474	-112.619	-112.546	-112.474	-112.474	-112.474	-1.16144e-13	-1.16144e-13	-1.16144e-13	5.69122e-13	0	0	9.77725e-17	0	0	-1.16144e-13	-1.16144e-13	-1.16144e-13	-1.0836e-13	0	0	-1.16144e-13	0	-2.24043e-13	-1	-1	1	1	0	0	0	0	0	3.19517e-13	0	0	-3.19517e-13	0	0	0	0.00164259	0.00164259	0.00164259	0.00164259	0.00164259	0.00164259	0.00164259	1.04671	0.468441	-1.20565	1.20565	1.20565	-0.169924	-0.169924	-0.0804116	0.0804116	0.0804116	0.0542874	0	0.0782026	0.0715756	0.00662702	112.548	0.00930307	2.43413e-13	0.109827	-0.0488247	-0.0488247	0.0488247	-0.00118946	-0.00118946	0.00118946	8.56996e-14	0.036151	-0.00487114	-0.00487114	0.00487114	0	0.00566412	0.00566412	0.00566412	3.62723e-13	864.088	864.088	412.739	411.619	237.307	237.307	507.984	508.773	867.775	867.775	191.515	191.614	648.746	648.746	16.5302	16.5507	0	99.2629	543.671	542.671	905.549	806.328	0	0	0	0	0	0	0	0	0	0	0	0	0.00108878	0.0715756	0.0715756	0.203908	-0.264533	-0.264533	-3.27823e-13	-3.27823e-13	0.468441	0.468441	0	0	-0.203908	-0.203908
34	0	0	0	0	0	0	0	0	0	0	-1.03811e-12	1.03811e-12	0	0	0	-0.00207684	-0.00207684	9.4402e-05	9.4402e-05	-0.00217125	0	0	-6.74419e-15	0	1.04407e-14	-0.00147267	0	6.87013e-13	-0.00354951	-0.00354951	-0.0182196	0.0182196	0.0256396	-0.0256396	0.00643272	-0.0121114	0.00354951	221.13	160.077	-3.7039e-14	0	0	0	-5.35545e-13	-5.29027e-13	0.209639	-1.12	-1.12	-0.209639	0	-4.53724e-17	-9.51375e-14	0.908615	0.908615	0.908615	0.908615	0	0	0.802524	0.802524	0.802524	0.106091	0.106091	0.106091	0.106091	0	0	0.072444	0.072444	0.072444	0.0336468	0.0336468	0.0336468	0.0336468	0	0	0.0336468	0.0336468	0.0336468	-221.13	0	-1.84752e-15	-221.13	-221.13	1.92642e-14	221.13	220.991	221.059	221.13	221.13	221.13	-4.53143e-14	-4.53143e-14	-4.53143e-14	1.73142e-13	0	0	3.09859e-17	0	0	-4.53143e-14	-4.53143e-14	-4.53143e-14	-3.95517e-14	0	0	-4.53143e-14	0	-1.28209e-13	-1	-1	1	1	0	0	0	0	0	5.07885e-13	0	0	-5.07885e-13	0	0	0	0.00164259	0.00164259	0.00164259	0.00164259	0.00164259	0.00164259	0.00164259	1.04671	0.468441	-1.20565	1.20565	1.20565	-0.169924	-0.169924	-0.0804116	0.0804116	0.0804116	0.0493947	0	0.0782026	0.0715756	0.00662702	-221.057	0.00418166	-4.93322e-14	0.109827	-0.0488247	-0.0488247	0.0488247	-0.00118946	-0.00118946	0.00118946	2.2488e-14	0.0310296	-0.00487114	-0.00487114	0.00487114	0	0.00566412	0.00566412	0.00566412	4.51999e-14	273.846	273.846	393.892	392.772	76.5106	76.5106	113.436	114.239	131.773	131.773	20.6163	20.6888	547.204	547.204	37.9186	37.9522	0	160.077	610.061	609.061	959.326	799.291	0	0	0	0	0	0	0	0	0	0	0	0	0.00598149	0.0715756	0.0715756	0.203908	-0.264533	-0.264533	-3.30725e-14	-3.30725e-14	0.468441	0.468441	0	0	-0.203908	-0.203908
35	0	0	0	0	0	0	0	0	0	0	-6.74163e-13	6.74163e-13	0	0	0	-0.00207684	-0.00207684	9.4402e-05	9.4402e-05	-0.00217125	0	0	-1.86776e-14	0	3.65336e-14	-0.00147267	0	5.68888e-13	-0.00354951	-0.00354951	-0.0182196	0.0182196	0.0256396	-0.0256396	0.00527378	-0.0163403	0.00354951	-229.78	102.562	-1.99528e-13	0	0	0	1.63361e-14	6.40253e-14	0.20541	-1.12	-1.12	-0.20541	0	-1.78685e-16	-7.94369e-14	0.908615	0.908615	0.908615	0.908615	0	0	0.809844	0.809844	0.809844	0.0987711	0.0987711	0.0987711	0.0987711	0	0	0.0578047	0.0578047	0.0578047	0.0409664	0.0409664	0.0409664	0.0409664	0	0	0.0409664	0.0409664	0.0409664	229.78	0	-1.27243e-15	229.78	229.78	1.07252e-13	-229.78	-229.923	-229.852	-229.78	-229.78	-229.78	-8.27053e-14	-8.27053e-14	-8.27053e-14	3.71218e-13	0	0	6.70917e-17	0	0	-8.27053e-14	-8.27053e-14	-8.27053e-14	-7.782e-14	0	0	-8.27053e-14	0	-1.85297e-13	-1	-1	1	1	0	0	0	0	0	4.24069e-13	0	0	-4.24069e-13	0	0	0	0.00164259	0.00164259	0.00164259	0.00164259	0.00164259	0.00164259	0.00164259	1.04671	0.468441	-1.20565	1.20565	1.20565	-0.169924	-0.169924	-0.0804116	0.0804116	0.0804116	0.0524647	0	0.0782026	0.0715756	0.00662702	229.854	0.00841058	1.41005e-13	0.109827	-0.0488247	-0.0488247	0.0488247	-0.00118946	-0.00118946	0.00118946	4.77765e-14	0.0352585	-0.00487114	-0.00487114	0.00487114	0	0.00566412	0.00566412	0.00566412	1.55147e-13	592.939	592.939	500.813	499.693	212.042	212.042	330.777	331.587	452.198	452.198	333.868	333.926	840.859	840.859	98.7231	98.7641	0	102.562	701.655	700.655	948.774	846.253	0	0	0	0	0	0	0	0	0	0	0	0	0.0029115	0.0715756	0.0715756	0.203908	-0.264533	-0.264533	-1.25109e-13	-1.25109e-13	0.468441	0.468441	0	0	-0.203908	-0.203908
36	0	0	0	0	0	0	0	0	0	0	-1.14549e-12	1.14549e-12	0	0	0	-0.00207684	-0.00207684	9.4402e-05	9.4402e-05	-0.00217125	0	0	-1.80508e-14	0	5.33232e-14	-0.00147267	0	6.59716e-13	-0.00354951	-0.00354951	-0.0182196	0.0182196	0.0256396	-0.0256396	0.00346853	-0.0192549	0.00354951	-381.928	77.4645	-2.77595e-13	0	0	0	-9.61852e-13	-9.51035e-13	0.202495	-1.12	-1.12	-0.202495	0	3.5397e-17	-1.25022e-13	0.908615	0.908615	0.908615	0.908615	0	0	0.805392	0.805392	0.805392	0.103223	0.103223	0.103223	0.103223	0	0	0.0667087	0.0667087	0.0667087	0.0365144	0.0365144	0.0365144	0.0365144	0	0	0.0365144	0.0365144	0.0365144	381.928	0	1.58715e-15	381.928	381.928	1.76832e-13	-381.928	-382.072	-382	-381.928	-381.928	-381.928	-9.2502e-14	-9.2502e-14	-9.2502e-14	4.18588e-13	0	0	7.52837e-17	0	0	-9.2502e-14	-9.2502e-14	-9.2502e-14	-8.38727e-14	0	0	-9.2502e-14	0	-1.86933e-13	-1	-1	1	1	0	0	0	0	0	6.67424e-13	0	0	-6.67424e-13	0	0	0	0.00164259	0.00164259	0.00164259	0.00164259	0.00164259	0.00164259	0.00164259	1.04671	0.468441	-1.20565	1.20565	1.20565	-0.169924	-0.169924	-0.0804116	0.0804116	0.0804116	0.0535739	0	0.0782026	0.0715756	0.00662702	382.002	0.0113251	2.20031e-13	0.109827	-0.0488247	-0.0488247	0.0488247	-0.00118946	-0.00118946	0.00118946	6.80246e-14	0.038173	-0.00487114	-0.00487114	0.00487114	0	0.00566412	0.00566412	0.00566412	-2.81595e-14	665.338	665.338	600.732	599.612	204.916	204.916	197.521	198.327	418.497	418.497	30.8026	30.8693	512.441	512.441	101.535	101.571	0	77.4645	638.7	637.7	986.313	908.89	0	0	0	0	0	0	0	0	0	0	0	0	0.00180225	0.0715756	0.0715756	0.203908	-0.264533	-0.264533	4.64603e-14	4.64603e-14	0.468441	0.468441	0	0	-0.203908	-0.203908
37	0	0	0	0	0	0	0	0	0	0	-1.29177e-12	1.29177e-12	0	0	0	-0.00207684	-0.00207684	9.4402e-05	9.4402e-05	-0.00217125	0	0	-8.34993e-16	0	8.2283e-14	-0.00147267	0	7.08557e-13	-0.00354951	-0.00354951	-0.0182196	0.0182196	0.0256396	-0.0256396	0.00403476	-0.0164165	0.00354951	-301.369	9.41303	-2.81923e-13	0	0	0	-1.62057e-13	-1.59249e-13	0.205334	-1.12	-1.12	-0.205334	0	-1.08706e-16	-1.30432e-13	0.908615	0.908615	0.908615	0.908615	0	0	0.805882	0.805882	0.805882	0.102733	0.102733	0.102733	0.102733	0	0	0.0657277	0.0657277	0.0657277	0.0370049	0.0370049	0.0370049	0.0370049	0	0	0.0370049	0.0370049	0.0370049	301.369	0	-3.22637e-15	301.369	301.369	1.6253e-13	-301.369	-301.51	-301.441	-301.369	-301.369	-301.369	-8.02419e-14	-8.02419e-14	-8.02419e-14	3.297e-13	0	0	6.37933e-17	0	0	-8.02419e-14	-8.02419e-14	-8.02419e-14	-7.15973e-14	0	0	-8.02419e-14	0	-1.77351e-13	-1	-1	1	1	0	0	0	0	0	6.96303e-13	0	0	-6.96303e-13	0	0	0	0.00164259	0.00164259	0.00164259	0.00164259	0.00164259	0.00164259	0.00164259	1.04671	0.468441	-1.20565	1.20565	1.20565	-0.169924	-0.169924	-0.0804116	0.0804116	0.0804116	0.0513018	0	0.0782026	0.0715756	0.00662702	301.443	0.00848675	2.23029e-13	0.109827	-0.0488247	-0.0488247	0.0488247	-0.00118946	-0.00118946	0.00118946	6.13403e-14	0.0353347	-0.00487114	-0.00487114	0.00487114	0	0.00566412	0.00566412	0.00566412	2.25055e-14	563.789	563.789	377.608	376.488	9.39762	9.39762	40.1708	40.9767	385.604	385.604	12.049	12.1147	597.522	597.522	199.135	199.172	0	9.41303	737.91	736.91	993.668	984.296	0	0	0	0	0	0	0	0	0	0	0	0	0.00407435	0.0715756	0.0715756	0.203908	-0.264533	-0.264533	-1.11745e-14	-1.11745e-14	0.468441	0.468441	0	0	-0.203908	-0.203908
38	0	0	0	0	0	0	0	0	0	0	-9.89941e-13	9.89941e-13	0	0	0	-0.00207684	-0.00207684	9.4402e-05	9.4402e-05	-0.00217125	0	0	-1.82275e-14	0	6.75196e-14	-0.00147267	0	5.62421e-13	-0.00354951	-0.00354951	-0.0182196	0.0182196	0.0256396	-0.0256396	0.00099108	-0.0205768	0.00354951	-632.004	4.8818	-2.66336e-13	0	0	0	-5.34059e-13	-4.98459e-13	0.201173	-1.12	-1.12	-0.201173	0	5.13847e-17	-1.31018e-13	0.908615	0.908615	0.908615	0.908615	0	0	0.809243	0.809243	0.809243	0.0993719	0.0993719	0.0993719	0.0993719	0	0	0.0590062	0.0590062	0.0590062	0.0403657	0.0403657	0.0403657	0.0403657	0	0	0.0403657	0.0403657	0.0403657	632.004	0	6.26698e-17	632.004	632.004	9.33792e-14	-632.004	-632.146	-632.075	-632.004	-632.004	-632.004	-1.01708e-13	-1.01708e-13	-1.01708e-13	4.29062e-13	0	0	8.34246e-17	0	0	-1.01708e-13	-1.01708e-13	-1.01708e-13	-9.32514e-14	0	0	-1.01708e-13	0	-1.95082e-13	-1	-1	1	1	0	0	0	0	0	6.99432e-13	0	0	-6.99432e-13	0	0	0	0.00164259	0.00164259	0.00164259	0.00164259	0.00164259	0.00164259	0.00164259	1.04671	0.468441	-1.20565	1.20565	1.20565	-0.169924	-0.169924	-0.0804116	0.0804116	0.0804116	0.0524185	0	0.0782026	0.0715756	0.00662702	632.078	0.012647	1.92186e-13	0.109827	-0.0488247	-0.0488247	0.0488247	-0.00118946	-0.00118946	0.00118946	6.17075e-14	0.039495	-0.00487114	-0.00487114	0.00487114	0	0.00566412	0.00566412	0.00566412	1.35864e-13	737.285	737.285	601.567	600.447	206.926	206.926	316.235	317.045	551.577	551.577	223.795	223.854	609.166	609.166	269.903	269.944	0	4.8818	757.145	756.145	983.939	979.098	0	0	0	0	0	0	0	0	0	0	0	0	0.00295774	0.0715756	0.0715756	0.203908	-0.264533	-0.264533	-1.07693e-13	-1.07693e-13	0.468441	0.468441	0	0	-0.203908	-0.203908
39	0	0	0	0	0	0	0	0	0	0	-1.15291e-12	1.15291e-12	0	0	0	-0.00207684	-0.00207684	9.4402e-05	9.4402e-05	-0.00217125	0	0	-3.2395e-15	0	9.1086e-14	-0.00147267	0	6.90892e-13	-0.00354951	-0.00354951	-0.0182196	0.0182196	0.0256396	-0.0256396	0.00368665	-0.0167339	0.00354951	-379.288	76.8737	-3.07417e-13	0	0	0	-3.17282e-13	-3.00767e-13	0.205016	-1.12	-1.12	-0.205016	0	-2.62712e-16	-1.30257e-13	0.908615	0.908615	0.908615	0.908615	0	0	0.792117	0.792117	0.792117	0.116498	0.116498	0.116498	0.116498	0	0	0.0932593	0.0932593	0.0932593	0.0232391	0.0232391	0.0232391	0.0232391	0	0	0.0232391	0.0232391	0.0232391	379.288	0	-9.99895e-15	379.288	379.288	1.85333e-13	-379.288	-379.429	-379.36	-379.288	-379.288	-379.288	-8.71737e-14	-8.71737e-14	-8.71737e-14	3.4936e-13	0	0	7.43589e-17	0	0	-8.71737e-14	-8.71737e-14	-8.71737e-14	-8.31568e-14	0	0	-8.71737e-14	0	-1.43106e-13	-1	-1	1	1	0	0	0	0	0	6.95366e-13	0	0	-6.95366e-13	0	0	0	0.00164259	0.00164259	0.00164259	0.00164259	0.00164259	0.00164259	0.00164259	1.04671	0.468441	-1.20565	1.20565	1.20565	-0.169924	-0.169924	-0.0804116	0.0804116	0.0804116	0.0512711	0	0.0782026	0.0715756	0.00662702	379.362	0.00880412	2.24445e-13	0.109827	-0.0488247	-0.0488247	0.0488247	-0.00118946	-0.00118946	0.00118946	7.1662e-14	0.035652	-0.00487114	-0.00487114	0.00487114	0	0.00566412	0.00566412	0.00566412	1.45774e-13	657.165	657.165	494.603	493.483	36.7112	36.7112	155.545	156.337	459.924	459.924	100.551	100.644	592.973	592.973	390.207	390.231	0	76.8737	871.855	870.855	990.236	913.404	0	0	0	0	0	0	0	0	0	0	0	0	0.0041051	0.0715756	0.0715756	0.203908	-0.264533	-0.264533	-1.33881e-13	-1.33881e-13	0.468441	0.468441	0	0	-0.203908	-0.203908
40	0	0	0	0	0	0	0	0	0	0	8.29117e-13	-8.29117e-13	0	0	0	-0.00207684	-0.00207684	9.4402e-05	9.4402e-05	-0.00217125	0	0	-5.51644e-14	0	-4.18377e-14	-0.00147267	0	5.56385e-13	-0.00354951	-0.00354951	-0.0182196	0.0182196	0.0256396	-0.0256396	0.00615788	-0.0163491	0.00354951	-341.724	383.361	-5.09866e-13	0	0	0	1.09806e-12	1.19961e-12	0.205401	-1.12	-1.12	-0.205401	0	-7.1945e-16	-6.52621e-14	0.908615	0.908615	0.908615	0.908615	0	0	0.819038	0.819038	0.819038	0.0895769	0.0895769	0.0895769	0.0895769	0	0	0.0394163	0.0394163	0.0394163	0.0501606	0.0501606	0.0501606	0.0501606	0	0	0.0501606	0.0501606	0.0501606	341.724	0	1.44787e-14	341.724	341.724	6.45227e-13	-341.724	-341.867	-341.796	-341.724	-341.724	-341.724	-1.07177e-13	-1.07177e-13	-1.07177e-13	5.43779e-13	0	0	9.66526e-17	0	0	-1.07177e-13	-1.07177e-13	-1.07177e-13	-1.00589e-13	0	0	-1.07177e-13	0	-2.06213e-13	-1	-1	1	1	0	0	0	0	0	3.48398e-13	0	0	-3.48398e-13	0	0	0	0.00164259	0.00164259	0.00164259	0.00164259	0.00164259	0.00164259	0.00164259	1.04671	0.468441	-1.20565	1.20565	1.20565	-0.169924	-0.169924	-0.0804116	0.0804116	0.0804116	0.0533575	0	0.0782026	0.0715756	0.00662702	341.798	0.00841932	4.60114e-13	0.109827	-0.0488247	-0.0488247	0.0488247	-0.00118946	-0.00118946	0.00118946	1.25603e-13	0.0352672	-0.00487114	-0.00487114	0.00487114	0	0.00566412	0.00566412	0.00566412	-8.93932e-14	854.191	854.191	871.292	870.172	626.433	626.433	569.501	570.32	673.981	673.981	760.45	760.489	620.739	620.739	101.504	101.554	0	383.361	49.4699	48.4699	629.224	245.904	0	0	0	0	0	0	0	0	0	0	0	0	0.00201866	0.0715756	0.0715756	0.203908	-0.264533	-0.264533	1.44571e-13	1.44571e-13	0.468441	0.468441	0	0	-0.203908	-0.203908
41	0	0	0	0	0	0	0	0	0	0	5.85014e-13	-5.85014e-13	0	0	0	-0.00207684	-0.00207684	9.4402e-05	9.4402e-05	-0.00217125	0	0	-7.21843e-14	0	-5.61725e-14	-0.00147267	0	4.7207e-13	-0.00354951	-0.00354951	-0.0182196	0.0182196	0.0256396	-0.0256396	0.00344045	-0.0122443	0.00354951	-756.315	22.3053	-8.95148e-13	0	0	0	-6.38865e-13	-5.46533e-13	0.209506	-1.12	-1.12	-0.209506	0	-4.30773e-16	-7.75485e-14	0.908615	0.908615	0.908615	0.908615	0	0	0.803331	0.803331	0.803331	0.105284	0.105284	0.105284	0.105284	0	0	0.0708309	0.0708309	0.0708309	0.0344533	0.0344533	0.0344533	0.0344533	0	0	0.0344533	0.0344533	0.0344533	756.315	0	2.86389e-15	756.315	756.315	7.24096e-13	-756.315	-756.451	-756.386	-756.315	-756.315	-756.315	-5.90446e-14	-5.90446e-14	-5.90446e-14	2.68279e-13	0	0	5.29171e-17	0	0	-5.90446e-14	-5.90446e-14	-5.90446e-14	-6.13505e-14	0	0	-5.90446e-14	0	-8.66548e-14	-1	-1	1	1	0	0	0	0	0	4.13988e-13	0	0	-4.13988e-13	0	0	0	0.00164259	0.00164259	0.00164259	0.00164259	0.00164259	0.00164259	0.00164259	1.04671	0.468441	-1.20565	1.20565	1.20565	-0.169924	-0.169924	-0.0804116	0.0804116	0.0804116	0.0465353	0	0.0782026	0.0715756	0.00662702	756.388	0.0043145	5.10845e-13	0.109827	-0.0488247	-0.0488247	0.0488247	-0.00118946	-0.00118946	0.00118946	1.1807e-13	0.0311624	-0.00487114	-0.00487114	0.00487114	0	0.00566412	0.00566412	0.00566412	-1.20144e-13	467.668	467.668	354.082	352.962	819.77	819.77	725.476	726.28	889.72	889.72	615.215	615.286	551.001	551.001	188.754	188.788	0	22.3053	296.296	295.296	193.266	171.002	0	0	0	0	0	0	0	0	0	0	0	0	0.00884091	0.0715756	0.0715756	0.203908	-0.264533	-0.264533	1.64852e-13	1.64852e-13	0.468441	0.468441	0	0	-0.203908	-0.203908
42	0	0	0	0	0	0	0	0	0	0	8.08817e-13	-8.08817e-13	0	0	0	-0.00207684	-0.00207684	9.4402e-05	9.4402e-05	-0.00217125	0	0	-7.72344e-14	0	-7.14652e-14	-0.00147267	0	4.59778e-13	-0.00354951	-0.00354951	-0.0182196	0.0182196	0.0256396	-0.0256396	0.000966962	-0.00962571	0.00354951	-593.457	147.882	-7.06321e-13	0	0	0	4.21287e-13	5.08569e-13	0.212125	-1.12	-1.12	-0.212125	0	-5.27969e-16	-1.05159e-13	0.908615	0.908615	0.908615	0.908615	0	0	0.835491	0.835491	0.835491	0.073124	0.073124	0.073124	0.073124	0	0	0.00651041	0.00651041	0.00651041	0.0666136	0.0666136	0.0666136	0.0666136	0	0	0.0666136	0.0666136	0.0666136	593.457	0	-1.16885e-15	593.457	593.457	5.64662e-13	-593.457	-593.589	-593.529	-593.457	-593.457	-593.457	-4.13927e-14	-4.13927e-14	-4.13927e-14	2.22902e-13	0	0	4.03662e-17	0	0	-4.13927e-14	-4.13927e-14	-4.13927e-14	-4.71335e-14	0	0	-4.13927e-14	0	-7.33939e-14	-1	-1	1	1	0	0	0	0	0	5.61383e-13	0	0	-5.61383e-13	0	0	0	0.00164259	0.00164259	0.00164259	0.00164259	0.00164259	0.00164259	0.00164259	1.04671	0.468441	-1.20565	1.20565	1.20565	-0.169924	-0.169924	-0.0804116	0.0804116	0.0804116	0.0414432	0	0.0782026	0.0715756	0.00662702	593.531	0.00169594	3.23503e-13	0.109827	-0.0488247	-0.0488247	0.0488247	-0.00118946	-0.00118946	0.00118946	1.0643e-13	0.0285439	-0.00487114	-0.00487114	0.00487114	0	0.00566412	0.00566412	0.00566412	-4.3799e-13	356.746	356.746	557.322	556.202	877.125	877.125	555.736	556.572	473.352	473.352	629.275	629.282	743.934	743.934	61.4054	61.472	0	147.882	213.393	212.393	151.701	3.85985	0	0	0	0	0	0	0	0	0	0	0	0	0.013933	0.0715756	0.0715756	0.203908	-0.264533	-0.264533	4.74186e-13	4.74186e-13	0.468441	0.468441	0	0	-0.203908	-0.203908
43	0	0	0	0	0	0	0	0	0	0	2.36422e-13	-2.36422e-13	0	0	0	-0.00207684	-0.00207684	9.4402e-05	9.4402e-05	-0.00217125	0	0	-5.77083e-14	0	-7.58248e-14	-0.00147267	0	6.19045e-13	-0.00354951	-0.00354951	-0.0182196	0.0182196	0.0256396	-0.0256396	0.00346743	-0.0202336	0.00354951	-58.2083	479.118	-9.71133e-14	0	0	0	-1.64202e-12	-1.54991e-12	0.201517	-1.12	-1.12	-0.201517	0	2.46664e-18	-1.14671e-13	0.908615	0.908615	0.908615	0.908615	0	0	0.776228	0.776228	0.776228	0.132387	0.132387	0.132387	0.132387	0	0	0.125036	0.125036	0.125036	0.00735063	0.00735063	0.00735063	0.00735063	0	0	0.00735063	0.00735063	0.00735063	58.2083	0	7.52364e-15	58.2083	58.2083	2.81894e-13	-58.2083	-58.3528	-58.2799	-58.2083	-58.2083	-58.2083	-9.60091e-14	-9.60091e-14	-9.60091e-14	4.02006e-13	0	0	8.37535e-17	0	0	-9.60091e-14	-9.60091e-14	-9.60091e-14	-9.27457e-14	0	0	-9.60091e-14	0	-1.63462e-13	-1	-1	1	1	0	0	0	0	0	6.12162e-13	0	0	-6.12162e-13	0	0	0	0.00164259	0.00164259	0.00164259	0.00164259	0.00164259	0.00164259	0.00164259	1.04671	0.468441	-1.20565	1.20565	1.20565	-0.169924	-0.169924	-0.0804116	0.0804116	0.0804116	0.0545516	0	0.0782026	0.0715756	0.00662702	58.282	0.0123039	-4.78055e-14	0.109827	-0.0488247	-0.0488247	0.0488247	-0.00118946	-0.00118946	0.00118946	8.53334e-14	0.0391518	-0.00487114	-0.00487114	0.00487114	0	0.00566412	0.00566412	0.00566412	2.77299e-13	740.192	740.192	298.592	297.472	655.31	655.31	851.196	851.972	650.682	650.682	566.967	567.092	706.155	706.155	401.021	401.028	0	479.118	396.584	395.584	885.166	406.09	0	0	0	0	0	0	0	0	0	0	0	0	0.000824574	0.0715756	0.0715756	0.203908	-0.264533	-0.264533	-2.25158e-13	-2.25158e-13	0.468441	0.468441	0	0	-0.203908	-0.203908
44	0	0	0	0	0	0	0	0	0	0	6.19649e-13	-6.19649e-13	0	0	0	-0.00207684	-0.00207684	9.4402e-05	9.4402e-05	-0.00217125	0	0	-8.21075e-15	0	8.34451e-15	-0.00147267	0	6.90665e-13	-0.00354951	-0.00354951	-0.0182196	0.0182196	0.0256396	-0.0256396	0.00169587	-0.0153019	0.00354951	54.0448	9.75105	-4.17655e-13	0	0	0	1.56435e-12	1.65785e-12	0.206448	-1.12	-1.12	-0.206448	0	2.46648e-16	-1.54942e-13	0.908615	0.908615	0.908615	0.908615	0	0	0.811191	0.811191	0.811191	0.0974241	0.0974241	0.0974241	0.0974241	0	0	0.0551107	0.0551107	0.0551107	0.0423134	0.0423134	0.0423134	0.0423134	0	0	0.0423134	0.0423134	0.0423134	-54.0448	0	-2.43557e-15	-54.0448	-54.0448	6.89339e-13	54.0448	53.9071	53.9732	54.0448	54.0448	54.0448	-4.18922e-14	-4.18922e-14	-4.18922e-14	9.10537e-14	0	0	3.68074e-17	0	0	-4.18922e-14	-4.18922e-14	-4.18922e-14	-4.1118e-14	0	0	-4.18922e-14	0	-1.14988e-13	-1	-1	1	1	0	0	0	0	0	8.27148e-13	0	0	-8.27148e-13	0	0	0	0.00164259	0.00164259	0.00164259	0.00164259	0.00164259	0.00164259	0.00164259	1.04671	0.468441	-1.20565	1.20565	1.20565	-0.169924	-0.169924	-0.0804116	0.0804116	0.0804116	0.0478483	0	0.0782026	0.0715756	0.00662702	-53.9711	0.00737211	1.75109e-13	0.109827	-0.0488247	-0.0488247	0.0488247	-0.00118946	-0.00118946	0.00118946	1.25105e-13	0.03422	-0.00487114	-0.00487114	0.00487114	0	0.00566412	0.00566412	0.00566412	5.06714e-13	325.295	325.295	40.6332	39.5132	93.2182	93.2182	454.107	454.918	79.4013	79.4013	725.756	725.812	999.797	999.797	563.568	563.611	0	9.75105	376.911	375.911	269.876	260.167	0	0	0	0	0	0	0	0	0	0	0	0	0.00752789	0.0715756	0.0715756	0.203908	-0.264533	-0.264533	-4.67174e-13	-4.67174e-13	0.468441	0.468441	0	0	-0.203908	-0.203908
45	0	0	0	0	0	0	0	0	0	0	8.72189e-13	-8.72189e-13	0	0	0	-0.00207684	-0.00207684	9.4402e-05	9.4402e-05	-0.00217125	0	0	-2.36059e-14	0	-2.52154e-15	-0.00147267	0	8.75662e-13	-0.00354951	-0.00354951	-0.0182196	0.0182196	0.0256396	-0.0256396	0.00567085	-0.0170463	0.00354951	115.393	439.625	-5.06409e-13	0	0	0	3.84686e-13	5.10921e-13	0.204704	-1.12	-1.12	-0.204704	0	-2.47789e-16	-1.52685e-13	0.908615	0.908615	0.908615	0.908615	0	0	0.775465	0.775465	0.775465	0.13315	0.13315	0.13315	0.13315	0	0	0.126562	0.126562	0.126562	0.00658779	0.00658779	0.00658779	0.00658779	0	0	0.00658779	0.00658779	0.00658779	-115.393	0	-1.79966e-14	-115.393	-115.393	8.62342e-13	115.393	115.25	115.322	115.393	115.393	115.393	-7.26846e-14	-7.26846e-14	-7.26846e-14	3.03901e-13	0	0	7.56749e-17	0	0	-7.26846e-14	-7.26846e-14	-7.26846e-14	-8.64349e-14	0	0	-7.26846e-14	0	-4.03636e-14	-1	-1	1	1	0	0	0	0	0	8.15099e-13	0	0	-8.15099e-13	0	0	0	0.00164259	0.00164259	0.00164259	0.00164259	0.00164259	0.00164259	0.00164259	1.04671	0.468441	-1.20565	1.20565	1.20565	-0.169924	-0.169924	-0.0804116	0.0804116	0.0804116	0.0535677	0	0.0782026	0.0715756	0.00662702	-115.32	0.00911654	2.00277e-13	0.109827	-0.0488247	-0.0488247	0.0488247	-0.00118946	-0.00118946	0.00118946	1.66339e-13	0.0359645	-0.00487114	-0.00487114	0.00487114	0	0.00566412	0.00566412	0.00566412	7.90908e-13	668.795	668.795	466.381	465.261	268.048	268.048	832.292	833.068	371.74	371.74	899.594	899.721	954.947	954.947	630.741	630.747	0	439.625	726.066	725.066	542.405	102.821	0	0	0	0	0	0	0	0	0	0	0	0	0.00180848	0.0715756	0.0715756	0.203908	-0.264533	-0.264533	-7.48313e-13	-7.48313e-13	0.468441	0.468441	0	0	-0.203908	-0.203908
46	0	0	0	0	0	0	0	0	0	0	8.00198e-13	-8.00198e-13	0	0	0	-0.00207684	-0.00207684	9.4402e-05	9.4402e-05	-0.00217125	0	0	-2.29424e-14	0	-1.42033e-14	-0.00147267	0	1.0388e-12	-0.00354951	-0.00354951	-0.0182196	0.0182196	0.0256396	-0.0256396	0.00441324	-0.0128872	0.00354951	-255.625	503.479	-7.80796e-13	0	0	0	1.64622e-13	2.86153e-13	0.208863	-1.12	-1.12	-0.208863	0	-7.44286e-16	-2.09892e-13	0.908615	0.908615	0.908615	0.908615	0	0	0.780871	0.780871	0.780871	0.127744	0.127744	0.127744	0.127744	0	0	0.115751	0.115751	0.115751	0.0119931	0.0119931	0.0119931	0.0119931	0	0	0.0119931	0.0119931	0.0119931	255.625	0	-1.6639e-14	255.625	255.625	1.01627e-12	-255.625	-255.763	-255.696	-255.625	-255.625	-255.625	-7.22686e-14	-7.22686e-14	-7.22686e-14	3.05245e-13	0	0	7.4404e-17	0	0	-7.22686e-14	-7.22686e-14	-7.22686e-14	-8.52459e-14	0	0	-7.22686e-14	0	-2.35868e-14	-1	-1	1	1	0	0	0	0	0	1.12049e-12	0	0	-1.12049e-12	0	0	0	0.00164259	0.00164259	0.00164259	0.00164259	0.00164259	0.00164259	0.00164259	1.04671	0.468441	-1.20565	1.20565	1.20565	-0.169924	-0.169924	-0.0804116	0.0804116	0.0804116	0.048151	0	0.0782026	0.0715756	0.00662702	255.698	0.00495739	3.22744e-13	0.109827	-0.0488247	-0.0488247	0.0488247	-0.00118946	-0.00118946	0.00118946	1.81269e-13	0.0318053	-0.00487114	-0.00487114	0.00487114	0	0.00566412	0.00566412	0.00566412	7.94804e-13	657.563	657.563	260	258.88	260.501	260.501	827.378	828.159	296.502	296.502	856.508	856.623	720.207	720.207	590.981	590.993	0	503.479	707.825	706.825	624.281	120.843	0	0	0	0	0	0	0	0	0	0	0	0	0.00722523	0.0715756	0.0715756	0.203908	-0.264533	-0.264533	-7.52762e-13	-7.52762e-13	0.468441	0.468441	0	0	-0.203908	-0.203908
47	0	0	0	0	0	0	0	0	0	0	-2.31331e-13	2.31331e-13	0	0	0	-0.00207684	-0.00207684	9.4402e-05	9.4402e-05	-0.00217125	0	0	-2.42108e-14	0	1.78439e-14	-0.00147267	0	1.0269e-12	-0.00354951	-0.00354951	-0.0182196	0.0182196	0.0256396	-0.0256396	0.00370271	-0.0189261	0.00354951	-445.196	228.84	-7.88284e-13	0	0	0	-1.38352e-12	-1.31888e-12	0.202824	-1.12	-1.12	-0.202824	0	-1.7981e-16	-2.15689e-13	0.908615	0.908615	0.908615	0.908615	0	0	0.793694	0.793694	0.793694	0.114921	0.114921	0.114921	0.114921	0	0	0.0901053	0.0901053	0.0901053	0.0248161	0.0248161	0.0248161	0.0248161	0	0	0.0248161	0.0248161	0.0248161	445.196	0	-3.08782e-15	445.196	445.196	9.32202e-13	-445.196	-445.34	-445.268	-445.196	-445.196	-445.196	-9.42711e-14	-9.42711e-14	-9.42711e-14	4.56512e-13	0	0	8.47825e-17	0	0	-9.42711e-14	-9.42711e-14	-9.42711e-14	-9.60309e-14	0	0	-9.42711e-14	0	-8.67812e-14	-1	-1	1	1	0	0	0	0	0	1.15144e-12	0	0	-1.15144e-12	0	0	0	0.00164259	0.00164259	0.00164259	0.00164259	0.00164259	0.00164259	0.00164259	1.04671	0.468441	-1.20565	1.20565	1.20565	-0.169924	-0.169924	-0.0804116	0.0804116	0.0804116	0.0534793	0	0.0782026	0.0715756	0.00662702	445.27	0.0109963	4.44912e-13	0.109827	-0.0488247	-0.0488247	0.0488247	-0.00118946	-0.00118946	0.00118946	1.75249e-13	0.0378442	-0.00487114	-0.00487114	0.00487114	0	0.00566412	0.00566412	0.00566412	4.84476e-13	749.286	749.286	480.326	479.206	274.888	274.888	626.631	627.425	123.454	123.454	387.104	387.195	199.553	199.553	181.71	181.735	0	228.84	618.71	617.71	745.04	516.241	0	0	0	0	0	0	0	0	0	0	0	0	0.00189687	0.0715756	0.0715756	0.203908	-0.264533	-0.264533	-4.50495e-13	-4.50495e-13	0.468441	0.468441	0	0	-0.203908	-0.203908
48	0	0	0	0	0	0	0	0	0	0	6.49357e-13	-6.49357e-13	0	0	0	-0.00207684	-0.00207684	9.4402e-05	9.4402e-05	-0.00217125	0	0	-3.35621e-14	0	-5.70543e-14	-0.00147267	0	9.26863e-13	-0.00354951	-0.00354951	-0.0182196	0.0182196	0.0256396	-0.0256396	0.00244695	-0.0157785	0.00354951	-495.365	290.445	-8.52448e-13	0	0	0	-5.1702e-13	-4.01618e-13	0.205972	-1.12	-1.12	-0.205972	0	2.06215e-16	-2.05803e-13	0.908615	0.908615	0.908615	0.908615	0	0	0.821296	0.821296	0.821296	0.0873196	0.0873196	0.0873196	0.0873196	0	0	0.0349017	0.0349017	0.0349017	0.0524179	0.0524179	0.0524179	0.0524179	0	0	0.0524179	0.0524179	0.0524179	495.365	0	-8.47286e-15	495.365	495.365	8.84893e-13	-495.365	-495.504	-495.437	-495.365	-495.365	-495.365	-4.55945e-14	-4.55945e-14	-4.55945e-14	2.44793e-13	0	0	4.22627e-17	0	0	-4.55945e-14	-4.55945e-14	-4.55945e-14	-5.74259e-14	0	0	-4.55945e-14	0	-7.31747e-16	-1	-1	1	1	0	0	0	0	0	1.09867e-12	0	0	-1.09867e-12	0	0	0	0.00164259	0.00164259	0.00164259	0.00164259	0.00164259	0.00164259	0.00164259	1.04671	0.468441	-1.20565	1.20565	1.20565	-0.169924	-0.169924	-0.0804116	0.0804116	0.0804116	0.049076	0	0.0782026	0.0715756	0.00662702	495.439	0.00784871	2.6561e-13	0.109827	-0.0488247	-0.0488247	0.0488247	-0.00118946	-0.00118946	0.00118946	1.40388e-13	0.0346966	-0.00487114	-0.00487114	0.00487114	0	0.00566412	0.00566412	0.00566412	7.00688e-13	373.507	373.507	161.06	159.94	381.115	381.115	871.027	871.848	463.423	463.423	782.062	782.097	390.432	390.432	12.6356	12.6881	0	290.445	608.676	607.676	498.896	208.492	0	0	0	0	0	0	0	0	0	0	0	0	0.0063002	0.0715756	0.0715756	0.203908	-0.264533	-0.264533	-6.536e-13	-6.536e-13	0.468441	0.468441	0	0	-0.203908	-0.203908
49	0	0	0	0	0	0	0	0	0	0	2.5836e-13	-2.5836e-13	0	0	0	-0.00207684	-0.00207684	9.4402e-05	9.4402e-05	-0.00217125	0	0	-1.03791e-14	0	-6.56722e-14	-0.00147267	0	1.24982e-12	-0.00354951	-0.00354951	-0.0182196	0.0182196	0.0256396	-0.0256396	0.00271903	-0.0214043	0.00354951	-463.361	713.918	-7.78053e-13	0	0	0	3.56085e-13	4.35834e-13	0.200346	-1.12	-1.12	-0.200346	0	1.11227e-15	-2.84729e-13	0.908615	0.908615	0.908615	0.908615	0	0	0.814977	0.814977	0.814977	0.0936385	0.0936385	0.0936385	0.0936385	0	0	0.0475394	0.0475394	0.0475394	0.0460991	0.0460991	0.0460991	0.0460991	0	0	0.0460991	0.0460991	0.0460991	463.361	0	-1.38283e-14	463.361	463.361	7.25719e-13	-463.361	-463.506	-463.433	-463.361	-463.361	-463.361	-3.27149e-14	-3.27149e-14	-3.27149e-14	1.30079e-13	0	0	3.11899e-17	0	0	-3.27149e-14	-3.27149e-14	-3.27149e-14	-4.19224e-14	0	0	-3.27149e-14	0	2.41419e-14	-1	-1	1	1	0	0	0	0	0	1.52001e-12	0	0	-1.52001e-12	0	0	0	0.00164259	0.00164259	0.00164259	0.00164259	0.00164259	0.00164259	0.00164259	1.04671	0.468441	-1.20565	1.20565	1.20565	-0.169924	-0.169924	-0.0804116	0.0804116	0.0804116	0.0549739	0	0.0782026	0.0715756	0.00662702	463.435	0.0134745	1.24748e-13	0.109827	-0.0488247	-0.0488247	0.0488247	-0.00118946	-0.00118946	0.00118946	1.13577e-13	0.0403224	-0.00487114	-0.00487114	0.00487114	0	0.00566412	0.00566412	0.00566412	5.56453e-13	275.648	275.648	227.788	226.668	117.783	117.783	511.448	512.263	174.741	174.741	573.601	573.649	216.812	216.812	238.137	238.183	0	713.918	649.941	648.941	994.808	280.931	0	0	0	0	0	0	0	0	0	0	0	0	0.000402316	0.0715756	0.0715756	0.203908	-0.264533	-0.264533	-5.28741e-13	-5.28741e-13	0.468441	0.468441	0	0	-0.203908	-0.203908
50	0	0	0	0	0	0	0	0	0	0	2.94165e-13	-2.94165e-13	0	0	0	-0.00207684	-0.00207684	9.4402e-05	9.4402e-05	-0.00217125	0	0	-9.93485e-15	0	-5.75482e-14	-0.00147267	0	8.7291e-13	-0.00354951	-0.00354951	-0.0182196	0.0182196	0.0256396	-0.0256396	0.00041069	-0.0226708	0.00354951	-149.177	480.051	-4.34468e-13	0	0	0	-2.82683e-13	-2.19939e-13	0.199079	-1.12	-1.12	-0.199079	0	1.5162e-15	-2.17361e-13	0.908615	0.908615	0.908615	0.908615	0	0	0.82202	0.82202	0.82202	0.0865953	0.0865953	0.0865953	0.0865953	0	0	0.033453	0.033453	0.033453	0.0531423	0.0531423	0.0531423	0.0531423	0	0	0.0531423	0.0531423	0.0531423	149.177	0	-1.06078e-14	149.177	149.177	5.18854e-13	-149.177	-149.32	-149.248	-149.177	-149.177	-149.177	-1.74816e-14	-1.74816e-14	-1.74816e-14	6.76022e-14	0	0	1.77887e-17	0	0	-1.74816e-14	-1.74816e-14	-1.74816e-14	-2.6454e-14	0	0	-1.74816e-14	0	3.79621e-14	-1	-1	1	1	0	0	0	0	0	1.16037e-12	0	0	-1.16037e-12	0	0	0	0.00164259	0.00164259	0.00164259	0.00164259	0.00164259	0.00164259	0.00164259	1.04671	0.468441	-1.20565	1.20565	1.20565	-0.169924	-0.169924	-0.0804116	0.0804116	0.0804116	0.053932	0	0.0782026	0.0715756	0.00662702	149.25	0.014741	-4.16068e-14	0.109827	-0.0488247	-0.0488247	0.0488247	-0.00118946	-0.00118946	0.00118946	8.81487e-14	0.0415889	-0.00487114	-0.00487114	0.00487114	0	0.00566412	0.00566412	0.00566412	5.14183e-13	157.212	157.212	40.4552	39.3352	112.773	112.773	473.787	474.609	75.165	75.165	425.11	425.144	158.025	158.025	165.616	165.669	0	480.051	459.266	458.266	595.399	115.389	0	0	0	0	0	0	0	0	0	0	0	0	0.00144415	0.0715756	0.0715756	0.203908	-0.264533	-0.264533	-4.92701e-13	-4.92701e-13	0.468441	0.468441	0	0	-0.203908	-0.203908
51	0	0	0	0	0	0	0	0	0	0	1.91163e-13	-1.91163e-13	0	0	0	-0.00207684	-0.00207684	9.4402e-05	9.4402e-05	-0.00217125	0	0	-2.97489e-14	0	-7.47025e-14	-0.00147267	0	6.60565e-13	-0.00354951	-0.00354951	-0.0182196	0.0182196	0.0256396	-0.0256396	0.00302692	-0.0199396	0.00354951	-430.307	680.498	-3.19422e-13	0	0	0	-5.79439e-13	-5.02276e-13	0.201811	-1.12	-1.12	-0.201811	0	7.73998e-16	-1.30727e-13	0.908615	0.908615	0.908615	0.908615	0	0	0.784118	0.784118	0.784118	0.124497	0.124497	0.124497	0.124497	0	0	0.109256	0.109256	0.109256	0.0152406	0.0152406	0.0152406	0.0152406	0	0	0.0152406	0.0152406	0.0152406	430.307	0	-1.20813e-14	430.307	430.307	1.36139e-13	-430.307	-430.45	-430.378	-430.307	-430.307	-430.307	-4.17751e-14	-4.17751e-14	-4.17751e-14	1.22034e-13	0	0	3.9658e-17	0	0	-4.17751e-14	-4.17751e-14	-4.17751e-14	-4.90552e-14	0	0	-4.17751e-14	0	5.24908e-15	-1	-1	1	1	0	0	0	0	0	6.9788e-13	0	0	-6.9788e-13	0	0	0	0.00164259	0.00164259	0.00164259	0.00164259	0.00164259	0.00164259	0.00164259	1.04671	0.468441	-1.20565	1.20565	1.20565	-0.169924	-0.169924	-0.0804116	0.0804116	0.0804116	0.0538171	0	0.0782026	0.0715756	0.00662702	430.38	0.0120098	-7.98282e-14	0.109827	-0.0488247	-0.0488247	0.0488247	-0.00118946	-0.00118946	0.00118946	3.03928e-14	0.0388577	-0.00487114	-0.00487114	0.00487114	0	0.00566412	0.00566412	0.00566412	3.91767e-13	350.487	350.487	336.761	335.641	337.783	337.783	612.093	612.878	12.0736	12.0736	511.981	512.09	316.869	316.869	498.963	498.978	0	680.498	636.312	635.312	945.847	265.391	0	0	0	0	0	0	0	0	0	0	0	0	0.00155912	0.0715756	0.0715756	0.203908	-0.264533	-0.264533	-3.62835e-13	-3.62835e-13	0.468441	0.468441	0	0	-0.203908	-0.203908
52	0	0	0	0	0	0	0	0	0	0	8.11032e-13	-8.11032e-13	0	0	0	-0.00207684	-0.00207684	9.4402e-05	9.4402e-05	-0.00217125	0	0	-3.51478e-14	0	-5.03963e-14	-0.00147267	0	3.5538e-13	-0.00354951	-0.00354951	-0.0182196	0.0182196	0.0256396	-0.0256396	0.00221117	-0.0199842	0.00354951	-336.077	28.2627	-3.58442e-13	0	0	0	1.1813e-12	1.30788e-12	0.201766	-1.12	-1.12	-0.201766	0	9.97417e-16	-6.3088e-14	0.908615	0.908615	0.908615	0.908615	0	0	0.817343	0.817343	0.817343	0.0912726	0.0912726	0.0912726	0.0912726	0	0	0.0428076	0.0428076	0.0428076	0.048465	0.048465	0.048465	0.048465	0	0	0.048465	0.048465	0.048465	336.077	0	3.64572e-16	336.077	336.077	2.77732e-13	-336.077	-336.22	-336.149	-336.077	-336.077	-336.077	-3.66142e-14	-3.66142e-14	-3.66142e-14	7.91461e-14	0	0	2.77739e-17	0	0	-3.66142e-14	-3.66142e-14	-3.66142e-14	-3.75083e-14	0	0	-3.66142e-14	0	-1.206e-14	-1	-1	1	1	0	0	0	0	0	3.36791e-13	0	0	-3.36791e-13	0	0	0	0.00164259	0.00164259	0.00164259	0.00164259	0.00164259	0.00164259	0.00164259	1.04671	0.468441	-1.20565	1.20565	1.20565	-0.169924	-0.169924	-0.0804116	0.0804116	0.0804116	0.053046	0	0.0782026	0.0715756	0.00662702	336.151	0.0120545	5.87797e-14	0.109827	-0.0488247	-0.0488247	0.0488247	-0.00118946	-0.00118946	0.00118946	4.37992e-14	0.0389024	-0.00487114	-0.00487114	0.00487114	0	0.00566412	0.00566412	0.00566412	4.843e-13	245.458	245.458	344.14	343.02	399.142	399.142	733.632	734.449	525.012	525.012	939.101	939.144	51.0675	51.0675	378.025	378.074	0	28.2627	463.019	462.019	366.387	338.165	0	0	0	0	0	0	0	0	0	0	0	0	0.00233023	0.0715756	0.0715756	0.203908	-0.264533	-0.264533	-4.2709e-13	-4.2709e-13	0.468441	0.468441	0	0	-0.203908	-0.203908
53	0	0	0	0	0	0	0	0	0	0	7.33279e-13	-7.33279e-13	0	0	0	-0.00207684	-0.00207684	9.4402e-05	9.4402e-05	-0.00217125	0	0	-2.64025e-14	0	-2.54163e-14	-0.00147267	0	2.61035e-13	-0.00354951	-0.00354951	-0.0182196	0.0182196	0.0256396	-0.0256396	0.00268221	-0.0211219	0.00354951	-499.535	145.089	-2.56221e-13	0	0	0	1.48984e-12	1.62208e-12	0.200628	-1.12	-1.12	-0.200628	0	7.29062e-16	-3.31894e-14	0.908615	0.908615	0.908615	0.908615	0	0	0.822395	0.822395	0.822395	0.0862201	0.0862201	0.0862201	0.0862201	0	0	0.0327027	0.0327027	0.0327027	0.0535174	0.0535174	0.0535174	0.0535174	0	0	0.0535174	0.0535174	0.0535174	499.535	0	-6.17372e-16	499.535	499.535	1.08436e-13	-499.535	-499.679	-499.606	-499.535	-499.535	-499.535	-6.03846e-14	-6.03846e-14	-6.03846e-14	2.2078e-13	0	0	5.01707e-17	0	0	-6.03846e-14	-6.03846e-14	-6.03846e-14	-6.11594e-14	0	0	-6.03846e-14	0	-3.28518e-14	-1	-1	1	1	0	0	0	0	0	1.7718e-13	0	0	-1.7718e-13	0	0	0	0.00164259	0.00164259	0.00164259	0.00164259	0.00164259	0.00164259	0.00164259	1.04671	0.468441	-1.20565	1.20565	1.20565	-0.169924	-0.169924	-0.0804116	0.0804116	0.0804116	0.0546547	0	0.0782026	0.0715756	0.00662702	499.608	0.0131922	6.53477e-14	0.109827	-0.0488247	-0.0488247	0.0488247	-0.00118946	-0.00118946	0.00118946	2.3353e-14	0.0400401	-0.00487114	-0.00487114	0.00487114	0	0.00566412	0.00566412	0.00566412	6.15194e-13	443.395	443.395	219.413	218.293	299.809	299.809	734.041	734.864	457.629	457.629	993.047	993.079	1.8428	1.8428	330.851	330.904	0	145.089	559.155	558.155	596.275	451.227	0	0	0	0	0	0	0	0	0	0	0	0	0.000721501	0.0715756	0.0715756	0.203908	-0.264533	-0.264533	-5.55266e-13	-5.55266e-13	0.468441	0.468441	0	0	-0.203908	-0.203908
54	0	0	0	0	0	0	0	0	0	0	1.45032e-13	-1.45032e-13	0	0	0	-0.00207684	-0.00207684	9.4402e-05	9.4402e-05	-0.00217125	0	0	-2.24201e-14	0	-8.69876e-15	-0.00147267	0	4.90036e-13	-0.00354951	-0.00354951	-0.0182196	0.0182196	0.0256396	-0.0256396	0.00506884	-0.0159774	0.00354951	-578.466	144.951	-4.49437e-13	0	0	0	-8.75041e-13	-7.55718e-13	0.205773	-1.12	-1.12	-0.205773	0	-3.52233e-16	-6.18884e-14	0.908615	0.908615	0.908615	0.908615	0	0	0.775114	0.775114	0.775114	0.133501	0.133501	0.133501	0.133501	0	0	0.127264	0.127264	0.127264	0.00623669	0.00623669	0.00623669	0.00623669	0	0	0.00623669	0.00623669	0.00623669	578.466	0	2.14246e-16	578.466	578.466	3.57526e-13	-578.466	-578.608	-578.538	-578.466	-578.466	-578.466	-8.90294e-14	-8.90294e-14	-8.90294e-14	3.33763e-13	0	0	7.40852e-17	0	0	-8.90294e-14	-8.90294e-14	-8.90294e-14	-8.83576e-14	0	0	-8.90294e-14	0	-6.5947e-14	-1	-1	1	1	0	0	0	0	0	3.30387e-13	0	0	-3.30387e-13	0	0	0	0.00164259	0.00164259	0.00164259	0.00164259	0.00164259	0.00164259	0.00164259	1.04671	0.468441	-1.20565	1.20565	1.20565	-0.169924	-0.169924	-0.0804116	0.0804116	0.0804116	0.0518968	0	0.0782026	0.0715756	0.00662702	578.54	0.00804767	2.1313e-13	0.109827	-0.0488247	-0.0488247	0.0488247	-0.00118946	-0.00118946	0.00118946	6.20068e-14	0.0348956	-0.00487114	-0.00487114	0.00487114	0	0.00566412	0.00566412	0.00566412	9.69551e-13	654.746	654.746	165.997	164.877	254.563	254.563	943.843	944.618	576.807	576.807	792.737	792.864	35.9773	35.9773	453.517	453.523	0	144.951	753.836	752.836	809.783	664.874	0	0	0	0	0	0	0	0	0	0	0	0	0.00347936	0.0715756	0.0715756	0.203908	-0.264533	-0.264533	-9.08646e-13	-9.08646e-13	0.468441	0.468441	0	0	-0.203908	-0.203908
55	0	0	0	0	0	0	0	0	0	0	4.69816e-13	-4.69816e-13	0	0	0	-0.00207684	-0.00207684	9.4402e-05	9.4402e-05	-0.00217125	0	0	-9.60007e-15	0	1.26849e-14	-0.00147267	0	6.86907e-13	-0.00354951	-0.00354951	-0.0182196	0.0182196	0.0256396	-0.0256396	0.0051471	-0.0186467	0.00354951	-673.744	218.344	-6.70745e-13	0	0	0	2.82458e-13	4.14263e-13	0.203103	-1.12	-1.12	-0.203103	0	-3.53001e-16	-1.11089e-13	0.908615	0.908615	0.908615	0.908615	0	0	0.793207	0.793207	0.793207	0.115408	0.115408	0.115408	0.115408	0	0	0.0910785	0.0910785	0.0910785	0.0243295	0.0243295	0.0243295	0.0243295	0	0	0.0243295	0.0243295	0.0243295	673.744	0	3.29744e-15	673.744	673.744	7.06614e-13	-673.744	-673.888	-673.816	-673.744	-673.744	-673.744	-1.06644e-13	-1.06644e-13	-1.06644e-13	4.54525e-13	0	0	9.23266e-17	0	0	-1.06644e-13	-1.06644e-13	-1.06644e-13	-1.04553e-13	0	0	-1.06644e-13	0	-1.01114e-13	-1	-1	1	1	0	0	0	0	0	5.93042e-13	0	0	-5.93042e-13	0	0	0	0.00164259	0.00164259	0.00164259	0.00164259	0.00164259	0.00164259	0.00164259	1.04671	0.468441	-1.20565	1.20565	1.20565	-0.169924	-0.169924	-0.0804116	0.0804116	0.0804116	0.0546444	0	0.0782026	0.0715756	0.00662702	673.818	0.010717	4.32252e-13	0.109827	-0.0488247	-0.0488247	0.0488247	-0.00118946	-0.00118946	0.00118946	1.16507e-13	0.0375649	-0.00487114	-0.00487114	0.00487114	0	0.00566412	0.00566412	0.00566412	1.08024e-12	815.958	815.958	255.338	254.218	108.958	108.958	884.122	884.915	594.896	594.896	933.783	933.874	74.3284	74.3284	390.636	390.661	0	218.344	625.79	624.79	818.344	600.041	0	0	0	0	0	0	0	0	0	0	0	0	0.00073178	0.0715756	0.0715756	0.203908	-0.264533	-0.264533	-1.01426e-12	-1.01426e-12	0.468441	0.468441	0	0	-0.203908	-0.203908
56	0	0	0	0	0	0	0	0	0	0	8.86319e-13	-8.86319e-13	0	0	0	-0.00207684	-0.00207684	9.4402e-05	9.4402e-05	-0.00217125	0	0	-2.73222e-14	0	-8.41067e-14	-0.00147267	0	7.87055e-13	-0.00354951	-0.00354951	-0.0182196	0.0182196	0.0256396	-0.0256396	0.00632151	-0.0146382	0.00354951	-293.134	680.566	-4.42092e-13	0	0	0	2.26355e-13	3.57795e-13	0.207112	-1.12	-1.12	-0.207112	0	-5.77863e-16	-1.22016e-13	0.908615	0.908615	0.908615	0.908615	0	0	0.804983	0.804983	0.804983	0.103632	0.103632	0.103632	0.103632	0	0	0.0675268	0.0675268	0.0675268	0.0361054	0.0361054	0.0361054	0.0361054	0	0	0.0361054	0.0361054	0.0361054	293.134	0	6.85424e-15	293.134	293.134	5.80566e-13	-293.134	-293.275	-293.205	-293.134	-293.134	-293.134	-8.74691e-14	-8.74691e-14	-8.74691e-14	4.21331e-13	0	0	7.72637e-17	0	0	-8.74691e-14	-8.74691e-14	-8.74691e-14	-8.8022e-14	0	0	-8.74691e-14	0	-8.38105e-14	-1	-1	1	1	0	0	0	0	0	6.51374e-13	0	0	-6.51374e-13	0	0	0	0.00164259	0.00164259	0.00164259	0.00164259	0.00164259	0.00164259	0.00164259	1.04671	0.468441	-1.20565	1.20565	1.20565	-0.169924	-0.169924	-0.0804116	0.0804116	0.0804116	0.0518103	0	0.0782026	0.0715756	0.00662702	293.207	0.00670846	1.67116e-13	0.109827	-0.0488247	-0.0488247	0.0488247	-0.00118946	-0.00118946	0.00118946	9.32371e-14	0.0335564	-0.00487114	-0.00487114	0.00487114	0	0.00566412	0.00566412	0.00566412	8.12403e-13	682.836	682.836	317.195	316.075	310.208	310.208	888.668	889.473	669.226	669.226	928.653	928.721	109.192	109.192	141.597	141.633	0	680.566	350.84	349.84	977.974	297.45	0	0	0	0	0	0	0	0	0	0	0	0	0.00356589	0.0715756	0.0715756	0.203908	-0.264533	-0.264533	-7.47774e-13	-7.47774e-13	0.468441	0.468441	0	0	-0.203908	-0.203908
57	0	0	0	0	0	0	0	0	0	0	4.11063e-13	-4.11063e-13	0	0	0	-0.00207684	-0.00207684	9.4402e-05	9.4402e-05	-0.00217125	0	0	-2.9437e-14	0	5.18473e-14	-0.00147267	0	1.16895e-12	-0.00354951	-0.00354951	-0.0182196	0.0182196	0.0256396	-0.0256396	0.00416147	-0.0125773	0.00354951	-314.778	55.6533	-9.05573e-13	0	0	0	2.69339e-12	2.81545e-12	0.209173	-1.12	-1.12	-0.209173	0	-6.95392e-16	-2.4619e-13	0.908615	0.908615	0.908615	0.908615	0	0	0.819644	0.819644	0.819644	0.0889713	0.0889713	0.0889713	0.0889713	0	0	0.038205	0.038205	0.038205	0.0507663	0.0507663	0.0507663	0.0507663	0	0	0.0507663	0.0507663	0.0507663	314.778	0	-1.7796e-14	314.778	314.778	9.95101e-13	-314.778	-314.916	-314.85	-314.778	-314.778	-314.778	-7.47237e-14	-7.47237e-14	-7.47237e-14	2.99593e-13	0	0	6.96243e-17	0	0	-7.47237e-14	-7.47237e-14	-7.47237e-14	-8.15466e-14	0	0	-7.47237e-14	0	-2.81945e-14	-1	-1	1	1	0	0	0	0	0	1.31427e-12	0	0	-1.31427e-12	0	0	0	0.00164259	0.00164259	0.00164259	0.00164259	0.00164259	0.00164259	0.00164259	1.04671	0.468441	-1.20565	1.20565	1.20565	-0.169924	-0.169924	-0.0804116	0.0804116	0.0804116	0.0475894	0	0.0782026	0.0715756	0.00662702	314.852	0.00464758	4.53176e-13	0.109827	-0.0488247	-0.0488247	0.0488247	-0.00118946	-0.00118946	0.00118946	1.95376e-13	0.0314955	-0.00487114	-0.00487114	0.00487114	0	0.00566412	0.00566412	0.00566412	2.40964e-13	615.321	615.321	341.726	340.606	334.254	334.254	510.244	511.063	69.2555	69.2555	977.822	977.86	323.004	323.004	489.872	489.923	0	55.6533	935.504	934.504	640.39	584.778	0	0	0	0	0	0	0	0	0	0	0	0	0.00778682	0.0715756	0.0715756	0.203908	-0.264533	-0.264533	-1.97342e-13	-1.97342e-13	0.468441	0.468441	0	0	-0.203908	-0.203908
58	0	0	0	0	0	0	0	0	0	0	9.44996e-13	-9.44996e-13	0	0	0	-0.00207684	-0.00207684	9.4402e-05	9.4402e-05	-0.00217125	0	0	-6.13153e-14	0	-1.32821e-13	-0.00147267	0	1.16605e-12	-0.00354951	-0.00354951	-0.0182196	0.0182196	0.0256396	-0.0256396	0.00281132	-0.0112338	0.00354951	-283.363	672.372	-7.51027e-13	0	0	0	-2.53884e-13	-1.48194e-13	0.210516	-1.12	-1.12	-0.210516	0	-8.14203e-16	-2.62234e-13	0.908615	0.908615	0.908615	0.908615	0	0	0.773017	0.773017	0.773017	0.135598	0.135598	0.135598	0.135598	0	0	0.131458	0.131458	0.131458	0.00413956	0.00413956	0.00413956	0.00413956	0	0	0.00413956	0.00413956	0.00413956	283.363	0	1.30819e-14	283.363	283.363	1.01061e-12	-283.363	-283.498	-283.434	-283.363	-283.363	-283.363	-7.52014e-14	-7.52014e-14	-7.52014e-14	2.31417e-13	0	0	6.69458e-17	0	0	-7.52014e-14	-7.52014e-14	-7.52014e-14	-6.82815e-14	0	0	-7.52014e-14	0	-1.57663e-13	-1	-1	1	1	0	0	0	0	0	1.39992e-12	0	0	-1.39992e-12	0	0	0	0.00164259	0.00164259	0.00164259	0.00164259	0.00164259	0.00164259	0.00164259	1.04671	0.468441	-1.20565	1.20565	1.20565	-0.169924	-0.169924	-0.0804116	0.0804116	0.0804116	0.0448957	0	0.0782026	0.0715756	0.00662702	283.437	0.00330405	2.6553e-13	0.109827	-0.0488247	-0.0488247	0.0488247	-0.00118946	-0.00118946	0.00118946	1.75468e-13	0.030152	-0.00487114	-0.00487114	0.00487114	0	0.00566412	0.00566412	0.00566412	1.10026e-13	591.65	591.65	585.673	584.553	696.264	696.264	769.911	770.684	218.257	218.257	726.36	726.492	738.328	738.328	727.312	727.316	0	672.372	38.7823	37.7823	757.729	85.3978	0	0	0	0	0	0	0	0	0	0	0	0	0.0104805	0.0715756	0.0715756	0.203908	-0.264533	-0.264533	-5.4107e-14	-5.4107e-14	0.468441	0.468441	0	0	-0.203908	-0.203908
59	0	0	0	0	0	0	0	0	0	0	1.13787e-12	-1.13787e-12	0	0	0	-0.00207684	-0.00207684	9.4402e-05	9.4402e-05	-0.00217125	0	0	-4.6737e-14	0	-1.16119e-13	-0.00147267	0	1.45944e-12	-0.00354951	-0.00354951	-0.0182196	0.0182196	0.0256396	-0.0256396	0.00602753	-0.00921196	0.00354951	-29.3449	582.659	-9.21307e-13	0	0	0	2.24658e-12	2.36917e-12	0.212538	-1.12	-1.12	-0.212538	0	-7.89345e-16	-2.9703e-13	0.908615	0.908615	0.908615	0.908615	0	0	0.789653	0.789653	0.789653	0.118962	0.118962	0.118962	0.118962	0	0	0.0981865	0.0981865	0.0981865	0.0207755	0.0207755	0.0207755	0.0207755	0	0	0.0207755	0.0207755	0.0207755	29.3449	0	1.30293e-14	29.3449	29.3449	1.24899e-12	-29.3449	-29.4809	-29.4165	-29.3449	-29.3449	-29.3449	-6.21014e-14	-6.21014e-14	-6.21014e-14	1.42306e-13	0	0	5.18046e-17	0	0	-6.21014e-14	-6.21014e-14	-6.21014e-14	-5.19199e-14	0	0	-6.21014e-14	0	-1.54226e-13	-1	-1	1	1	0	0	0	0	0	1.58568e-12	0	0	-1.58568e-12	0	0	0	0.00164259	0.00164259	0.00164259	0.00164259	0.00164259	0.00164259	0.00164259	1.04671	0.468441	-1.20565	1.20565	1.20565	-0.169924	-0.169924	-0.0804116	0.0804116	0.0804116	0.0460901	0	0.0782026	0.0715756	0.00662702	29.4186	0.0012822	3.8502e-13	0.109827	-0.0488247	-0.0488247	0.0488247	-0.00118946	-0.00118946	0.00118946	2.0079e-13	0.0281301	-0.00487114	-0.00487114	0.00487114	0	0.00566412	0.00566412	0.00566412	6.05709e-14	457.836	457.836	736.704	735.584	530.688	530.688	570.689	571.479	236.532	236.532	960.754	960.853	628.754	628.754	729.167	729.187	0	582.659	63.054	62.054	802.473	219.855	0	0	0	0	0	0	0	0	0	0	0	0	0.00928614	0.0715756	0.0715756	0.203908	-0.264533	-0.264533	7.18623e-16	7.18623e-16	0.468441	0.468441	0	0	-0.203908	-0.203908
60	0	0	0	0	0	0	0	0	0	0	6.11059e-13	-6.11059e-13	0	0	0	-0.00207684	-0.00207684	9.4402e-05	9.4402e-05	-0.00217125	0	0	-2.96416e-14	0	-5.82639e-14	-0.00147267	0	1.36182e-12	-0.00354951	-0.00354951	-0.0182196	0.0182196	0.0256396	-0.0256396	0.00589238	-0.0135842	0.00354951	153.466	570.543	-6.04266e-13	0	0	0	1.93364e-12	2.03172e-12	0.208166	-1.12	-1.12	-0.208166	0	-5.57597e-16	-2.73832e-13	0.908615	0.908615	0.908615	0.908615	0	0	0.769703	0.769703	0.769703	0.138912	0.138912	0.138912	0.138912	0	0	0.138087	0.138087	0.138087	0.000825086	0.000825086	0.000825086	0.000825086	0	0	0.000825086	0.000825086	0.000825086	-153.466	0	8.14678e-15	-153.466	-153.466	9.91324e-13	153.466	153.325	153.394	153.466	153.466	153.466	-8.00395e-14	-8.00395e-14	-8.00395e-14	1.89959e-13	0	0	6.8972e-17	0	0	-8.00395e-14	-8.00395e-14	-8.00395e-14	-6.80512e-14	0	0	-8.00395e-14	0	-1.47926e-13	-1	-1	1	1	0	0	0	0	0	1.46184e-12	0	0	-1.46184e-12	0	0	0	0.00164259	0.00164259	0.00164259	0.00164259	0.00164259	0.00164259	0.00164259	1.04671	0.468441	-1.20565	1.20565	1.20565	-0.169924	-0.169924	-0.0804116	0.0804116	0.0804116	0.0503272	0	0.0782026	0.0715756	0.00662702	-153.392	0.00565448	2.65388e-13	0.109827	-0.0488247	-0.0488247	0.0488247	-0.00118946	-0.00118946	0.00118946	1.81961e-13	0.0325024	-0.00487114	-0.00487114	0.00487114	0	0.00566412	0.00566412	0.00566412	1.36619e-13	609.557	609.557	936.94	935.82	336.53	336.53	439.309	440.078	2.57882	2.57882	774.924	775.062	408.314	408.314	968.567	968.567	0	570.543	242.031	241.031	970.358	399.856	0	0	0	0	0	0	0	0	0	0	0	0	0.00504901	0.0715756	0.0715756	0.203908	-0.264533	-0.264533	-8.65917e-14	-8.65917e-14	0.468441	0.468441	0	0	-0.203908	-0.203908
61	0	0	0	0	0	0	0	0	0	0	5.73532e-13	-5.73532e-13	0	0	0	-0.00207684	-0.00207684	9.4402e-05	9.4402e-05	-0.00217125	0	0	-8.08025e-15	0	-6.83293e-14	-0.00147267	0	7.29056e-13	-0.00354951	-0.00354951	-0.0182196	0.0182196	0.0256396	-0.0256396	0.00171541	-0.0119053	0.00354951	-543.973	478.849	-4.542e-13	0	0	0	2.18781e-12	2.2796e-12	0.209845	-1.12	-1.12	-0.209845	0	2.18203e-17	-1.64483e-13	0.908615	0.908615	0.908615	0.908615	0	0	0.802578	0.802578	0.802578	0.106038	0.106038	0.106038	0.106038	0	0	0.0723375	0.0723375	0.0723375	0.0337	0.0337	0.0337	0.0337	0	0	0.0337	0.0337	0.0337	543.973	0	5.47759e-15	543.973	543.973	3.04454e-13	-543.973	-544.108	-544.045	-543.973	-543.973	-543.973	-3.61352e-14	-3.61352e-14	-3.61352e-14	-2.36526e-14	0	0	2.59151e-17	0	0	-3.61352e-14	-3.61352e-14	-3.61352e-14	-2.6561e-14	0	0	-3.61352e-14	0	-9.40257e-14	-1	-1	1	1	0	0	0	0	0	8.78083e-13	0	0	-8.78083e-13	0	0	0	0.00164259	0.00164259	0.00164259	0.00164259	0.00164259	0.00164259	0.00164259	1.04671	0.468441	-1.20565	1.20565	1.20565	-0.169924	-0.169924	-0.0804116	0.0804116	0.0804116	0.0444713	0	0.0782026	0.0715756	0.00662702	544.047	0.00397556	8.35554e-14	0.109827	-0.0488247	-0.0488247	0.0488247	-0.00118946	-0.00118946	0.00118946	3.69634e-14	0.0308235	-0.00487114	-0.00487114	0.00487114	0	0.00566412	0.00566412	0.00566412	3.8259e-13	229.031	229.031	458.209	457.089	91.6846	91.6846	363.141	363.944	234.518	234.518	742.824	742.896	380.66	380.66	793.821	793.855	0	478.849	261.326	260.326	861.294	382.486	0	0	0	0	0	0	0	0	0	0	0	0	0.0109049	0.0715756	0.0715756	0.203908	-0.264533	-0.264533	-3.37687e-13	-3.37687e-13	0.468441	0.468441	0	0	-0.203908	-0.203908
62	0	0	0	0	0	0	0	0	0	0	4.91159e-13	-4.91159e-13	0	0	0	-0.00207684	-0.00207684	9.4402e-05	9.4402e-05	-0.00217125	0	0	-2.13062e-14	0	-8.14073e-14	-0.00147267	0	1.31331e-13	-0.00354951	-0.00354951	-0.0182196	0.0182196	0.0256396	-0.0256396	0.000967198	-0.0173435	0.00354951	20.5238	473.751	3.29891e-13	0	0	0	1.88946e-12	1.95633e-12	0.204407	-1.12	-1.12	-0.204407	0	1.03006e-15	-2.14491e-14	0.908615	0.908615	0.908615	0.908615	0	0	0.793323	0.793323	0.793323	0.115292	0.115292	0.115292	0.115292	0	0	0.0908467	0.0908467	0.0908467	0.0244454	0.0244454	0.0244454	0.0244454	0	0	0.0244454	0.0244454	0.0244454	-20.5238	0	1.72661e-15	-20.5238	-20.5238	-4.67002e-13	20.5238	20.3848	20.4522	20.5238	20.5238	20.5238	-1.36246e-14	-1.36246e-14	-1.36246e-14	-1.56476e-13	0	0	7.9884e-18	0	0	-1.36246e-14	-1.36246e-14	-1.36246e-14	-5.62443e-15	0	0	-1.36246e-14	0	-4.16946e-14	-1	-1	1	1	0	0	0	0	0	1.14505e-13	0	0	-1.14505e-13	0	0	0	0.00164259	0.00164259	0.00164259	0.00164259	0.00164259	0.00164259	0.00164259	1.04671	0.468441	-1.20565	1.20565	1.20565	-0.169924	-0.169924	-0.0804116	0.0804116	0.0804116	0.0491612	0	0.0782026	0.0715756	0.00662702	-20.4501	0.00941372	-3.92559e-13	0.109827	-0.0488247	-0.0488247	0.0488247	-0.00118946	-0.00118946	0.00118946	-6.41601e-14	0.0362616	-0.00487114	-0.00487114	0.00487114	0	0.00566412	0.00566412	0.00566412	-1.43367e-14	70.5994	70.5994	511.75	510.63	241.918	241.918	227.083	227.876	128.594	128.594	554.867	554.958	237.168	237.168	919.608	919.632	0	473.751	190.26	189.26	698.911	225.201	0	0	0	0	0	0	0	0	0	0	0	0	0.00621494	0.0715756	0.0715756	0.203908	-0.264533	-0.264533	4.44107e-14	4.44107e-14	0.468441	0.468441	0	0	-0.203908	-0.203908
63	0	0	0	0	0	0	0	0	0	0	5.53358e-13	-5.53358e-13	0	0	0	-0.00207684	-0.00207684	9.4402e-05	9.4402e-05	-0.00217125	0	0	-9.51277e-15	0	-6.80937e-16	-0.00147267	0	1.58833e-13	-0.00354951	-0.00354951	-0.0182196	0.0182196	0.0256396	-0.0256396	0.000364429	-0.0185524	0.00354951	-53.4618	25.3152	8.69721e-14	0	0	0	2.96523e-12	3.05022e-12	0.203198	-1.12	-1.12	-0.203198	0	9.07112e-16	-3.59501e-14	0.908615	0.908615	0.908615	0.908615	0	0	0.821772	0.821772	0.821772	0.0868427	0.0868427	0.0868427	0.0868427	0	0	0.0339479	0.0339479	0.0339479	0.0528948	0.0528948	0.0528948	0.0528948	0	0	0.0528948	0.0528948	0.0528948	53.4618	0	2.11611e-15	53.4618	53.4618	-1.09477e-13	-53.4618	-53.6014	-53.5334	-53.4618	-53.4618	-53.4618	-3.13082e-14	-3.13082e-14	-3.13082e-14	-2.81685e-14	0	0	2.29382e-17	0	0	-3.13082e-14	-3.13082e-14	-3.13082e-14	-2.28821e-14	0	0	-3.13082e-14	0	-1.00853e-13	-1	-1	1	1	0	0	0	0	0	1.91917e-13	0	0	-1.91917e-13	0	0	0	0.00164259	0.00164259	0.00164259	0.00164259	0.00164259	0.00164259	0.00164259	1.04671	0.468441	-1.20565	1.20565	1.20565	-0.169924	-0.169924	-0.0804116	0.0804116	0.0804116	0.0497674	0	0.0782026	0.0715756	0.00662702	53.5355	0.0106226	-1.02829e-13	0.109827	-0.0488247	-0.0488247	0.0488247	-0.00118946	-0.00118946	0.00118946	-5.83956e-16	0.0374706	-0.00487114	-0.00487114	0.00487114	0	0.00566412	0.00566412	0.00566412	1.52345e-13	202.722	202.722	380.016	378.896	108.003	108.003	217.124	217.946	125.921	125.921	731.563	731.597	544.631	544.631	735.356	735.409	0	25.3152	280.456	279.456	403.21	377.937	0	0	0	0	0	0	0	0	0	0	0	0	0.00560879	0.0715756	0.0715756	0.203908	-0.264533	-0.264533	-1.13837e-13	-1.13837e-13	0.468441	0.468441	0	0	-0.203908	-0.203908
64	0	0	0	0	0	0	0	0	0	0	5.31664e-13	-5.31664e-13	0	0	0	-0.00207684	-0.00207684	9.4402e-05	9.4402e-05	-0.00217125	0	0	-3.66525e-14	0	-6.87957e-14	-0.00147267	0	1.87517e-13	-0.00354951	-0.00354951	-0.0182196	0.0182196	0.0256396	-0.0256396	0.00356487	-0.0199673	0.00354951	-85.6518	803.552	2.36615e-13	0	0	0	8.1692e-13	8.77855e-13	0.201783	-1.12	-1.12	-0.201783	0	2.83938e-16	-3.48231e-15	0.908615	0.908615	0.908615	0.908615	0	0	0.790248	0.790248	0.790248	0.118367	0.118367	0.118367	0.118367	0	0	0.0969958	0.0969958	0.0969958	0.0213709	0.0213709	0.0213709	0.0213709	0	0	0.0213709	0.0213709	0.0213709	85.6518	0	2.44913e-15	85.6518	85.6518	-2.53823e-13	-85.6518	-85.796	-85.7233	-85.6518	-85.6518	-85.6518	-6.91696e-14	-6.91696e-14	-6.91696e-14	2.5278e-13	0	0	6.65824e-17	0	0	-6.91696e-14	-6.91696e-14	-6.91696e-14	-6.52684e-14	0	0	-6.91696e-14	0	-6.65592e-14	-1	-1	1	1	0	0	0	0	0	1.85901e-14	0	0	-1.85901e-14	0	0	0	0.00164259	0.00164259	0.00164259	0.00164259	0.00164259	0.00164259	0.00164259	1.04671	0.468441	-1.20565	1.20565	1.20565	-0.169924	-0.169924	-0.0804116	0.0804116	0.0804116	0.0543828	0	0.0782026	0.0715756	0.00662702	85.7254	0.0120376	-1.54486e-13	0.109827	-0.0488247	-0.0488247	0.0488247	-0.00118946	-0.00118946	0.00118946	-9.62346e-15	0.0388855	-0.00487114	-0.00487114	0.00487114	0	0.00566412	0.00566412	0.00566412	-1.41216e-13	588.438	588.438	885.671	884.551	416.19	416.19	321.698	322.488	198.391	198.391	463.558	463.655	39.6157	39.6157	621.034	621.056	0	803.552	114.193	113.193	889.997	86.4865	0	0	0	0	0	0	0	0	0	0	0	0	0.000993421	0.0715756	0.0715756	0.203908	-0.264533	-0.264533	1.69038e-13	1.69038e-13	0.468441	0.468441	0	0	-0.203908	-0.203908
65	0	0	0	0	0	0	0	0	0	0	3.36065e-13	-3.36065e-13	0	0	0	-0.00207684	-0.00207684	9.4402e-05	9.4402e-05	-0.00217125	0	0	-8.93201e-15	0	-3.86257e-14	-0.00147267	0	5.60909e-13	-0.00354951	-0.00354951	-0.0182196	0.0182196	0.0256396	-0.0256396	0.00486508	-0.00806302	0.00354951	248.25	417.927	-3.83881e-14	0	0	0	1.585e-12	1.64644e-12	0.213687	-1.12	-1.12	-0.213687	0	-4.45108e-16	-8.24833e-14	0.908615	0.908615	0.908615	0.908615	0	0	0.807842	0.807842	0.807842	0.100773	0.100773	0.100773	0.100773	0	0	0.0618089	0.0618089	0.0618089	0.0389643	0.0389643	0.0389643	0.0389643	0	0	0.0389643	0.0389643	0.0389643	-248.25	0	-1.72927e-15	-248.25	-248.25	1.49227e-13	248.25	248.116	248.178	248.25	248.25	248.25	-2.99221e-14	-2.99221e-14	-2.99221e-14	5.38278e-14	0	0	2.51913e-17	0	0	-2.99221e-14	-2.99221e-14	-2.99221e-14	-2.75016e-14	0	0	-2.99221e-14	0	-2.34397e-14	-1	-1	1	1	0	0	0	0	0	4.40332e-13	0	0	-4.40332e-13	0	0	0	0.00164259	0.00164259	0.00164259	0.00164259	0.00164259	0.00164259	0.00164259	1.04671	0.468441	-1.20565	1.20565	1.20565	-0.169924	-0.169924	-0.0804116	0.0804116	0.0804116	0.0437787	0	0.0782026	0.0715756	0.00662702	-248.176	0.000133256	-7.95835e-14	0.109827	-0.0488247	-0.0488247	0.0488247	-0.00118946	-0.00118946	0.00118946	3.24583e-14	0.0269812	-0.00487114	-0.00487114	0.00487114	0	0.00566412	0.00566412	0.00566412	1.75981e-13	222.634	222.634	660.984	659.864	101.38	101.38	227.763	228.571	397.851	397.851	502.834	502.895	20.3311	20.3311	424.12	424.159	0	417.927	287.818	286.818	679.871	261.985	0	0	0	0	0	0	0	0	0	0	0	0	0.0115975	0.0715756	0.0715756	0.203908	-0.264533	-0.264533	-1.4975e-13	-1.4975e-13	0.468441	0.468441	0	0	-0.203908	-0.203908
66	0	0	0	0	0	0	0	0	0	0	5.69539e-13	-5.69539e-13	0	0	0	-0.00207684	-0.00207684	9.4402e-05	9.4402e-05	-0.00217125	0	0	-1.38106e-14	0	1.20163e-14	-0.00147267	0	6.24156e-13	-0.00354951	-0.00354951	-0.0182196	0.0182196	0.0256396	-0.0256396	0.00744373	-0.0142453	0.00354951	-61.3008	628.155	-2.27268e-13	0	0	0	3.6112e-12	3.69715e-12	0.207505	-1.12	-1.12	-0.207505	0	-4.30427e-16	-6.65521e-14	0.908615	0.908615	0.908615	0.908615	0	0	0.793063	0.793063	0.793063	0.115552	0.115552	0.115552	0.115552	0	0	0.0913661	0.0913661	0.0913661	0.0241857	0.0241857	0.0241857	0.0241857	0	0	0.0241857	0.0241857	0.0241857	61.3008	0	-1.24948e-14	61.3008	61.3008	2.07238e-13	-61.3008	-61.4432	-61.3724	-61.3008	-61.3008	-61.3008	-6.70602e-14	-6.70602e-14	-6.70602e-14	2.05966e-13	0	0	6.65416e-17	0	0	-6.70602e-14	-6.70602e-14	-6.70602e-14	-6.69835e-14	0	0	-6.70602e-14	0	-4.64912e-14	-1	-1	1	1	0	0	0	0	0	3.55284e-13	0	0	-3.55284e-13	0	0	0	0.00164259	0.00164259	0.00164259	0.00164259	0.00164259	0.00164259	0.00164259	1.04671	0.468441	-1.20565	1.20565	1.20565	-0.169924	-0.169924	-0.0804116	0.0804116	0.0804116	0.0525396	0	0.0782026	0.0715756	0.00662702	61.3745	0.00631557	1.69884e-13	0.109827	-0.0488247	-0.0488247	0.0488247	-0.00118946	-0.00118946	0.00118946	5.80768e-14	0.0331635	-0.00487114	-0.00487114	0.00487114	0	0.00566412	0.00566412	0.00566412	-3.78728e-14	588.077	588.077	911.907	910.787	156.771	156.771	141.826	142.619	415.903	415.903	768.246	768.337	256.482	256.482	831.743	831.767	0	628.155	517.508	516.508	937.355	309.241	0	0	0	0	0	0	0	0	0	0	0	0	0.00283656	0.0715756	0.0715756	0.203908	-0.264533	-0.264533	6.49371e-14	6.49371e-14	0.468441	0.468441	0	0	-0.203908	-0.203908
67	0	0	0	0	0	0	0	0	0	0	7.24449e-13	-7.24449e-13	0	0	0	-0.00207684	-0.00207684	9.4402e-05	9.4402e-05	-0.00217125	0	0	-1.04545e-14	0	-3.73158e-15	-0.00147267	0	9.15737e-13	-0.00354951	-0.00354951	-0.0182196	0.0182196	0.0256396	-0.0256396	0.00281123	-0.0215572	0.00354951	96.1031	587.899	-1.60631e-13	0	0	0	2.49946e-12	2.61402e-12	0.200193	-1.12	-1.12	-0.200193	0	2.16064e-16	-1.9844e-13	0.908615	0.908615	0.908615	0.908615	0	0	0.806539	0.806539	0.806539	0.102076	0.102076	0.102076	0.102076	0	0	0.0644149	0.0644149	0.0644149	0.0376614	0.0376614	0.0376614	0.0376614	0	0	0.0376614	0.0376614	0.0376614	-96.1031	0	-4.42876e-15	-96.1031	-96.1031	4.89574e-13	96.1031	95.958	96.0316	96.1031	96.1031	96.1031	-8.69315e-14	-8.69315e-14	-8.69315e-14	3.14959e-13	0	0	8.1125e-17	0	0	-8.69315e-14	-8.69315e-14	-8.69315e-14	-8.53578e-14	0	0	-8.69315e-14	0	-8.68192e-14	-1	-1	1	1	0	0	0	0	0	1.05936e-12	0	0	-1.05936e-12	0	0	0	0.00164259	0.00164259	0.00164259	0.00164259	0.00164259	0.00164259	0.00164259	1.04671	0.468441	-1.20565	1.20565	1.20565	-0.169924	-0.169924	-0.0804116	0.0804116	0.0804116	0.055219	0	0.0782026	0.0715756	0.00662702	-96.0295	0.0136274	1.09272e-14	0.109827	-0.0488247	-0.0488247	0.0488247	-0.00118946	-0.00118946	0.00118946	1.22049e-13	0.0404754	-0.00487114	-0.00487114	0.00487114	0	0.00566412	0.00566412	0.00566412	4.96937e-13	716.962	716.962	872.814	871.694	118.644	118.644	482.587	483.394	514.487	514.487	916.449	916.513	310.887	310.887	725.155	725.193	0	587.899	504.201	503.201	961.805	373.948	0	0	0	0	0	0	0	0	0	0	0	0	0.000157188	0.0715756	0.0715756	0.203908	-0.264533	-0.264533	-4.49624e-13	-4.49624e-13	0.468441	0.468441	0	0	-0.203908	-0.203908
68	0	0	0	0	0	0	0	0	0	0	6.20709e-13	-6.20709e-13	0	0	0	-0.00207684	-0.00207684	9.4402e-05	9.4402e-05	-0.00217125	0	0	-4.24277e-14	0	-1.04579e-13	-0.00147267	0	5.79818e-13	-0.00354951	-0.00354951	-0.0182196	0.0182196	0.0256396	-0.0256396	0.00528258	-0.0115954	0.00354951	287.791	329.177	-5.48446e-14	0	0	0	2.68238e-13	3.79392e-13	0.210155	-1.12	-1.12	-0.210155	0	4.36957e-17	-8.2113e-14	0.908615	0.908615	0.908615	0.908615	0	0	0.789298	0.789298	0.789298	0.119317	0.119317	0.119317	0.119317	0	0	0.0988971	0.0988971	0.0988971	0.0204202	0.0204202	0.0204202	0.0204202	0	0	0.0204202	0.0204202	0.0204202	-287.791	0	2.83335e-15	-287.791	-287.791	1.78493e-13	287.791	287.653	287.719	287.791	287.791	287.791	-3.24359e-14	-3.24359e-14	-3.24359e-14	3.60822e-14	0	0	2.26088e-17	0	0	-3.24359e-14	-3.24359e-14	-3.24359e-14	-3.14552e-14	0	0	-3.24359e-14	0	-3.46096e-14	-1	-1	1	1	0	0	0	0	0	4.38355e-13	0	0	-4.38355e-13	0	0	0	0.00164259	0.00164259	0.00164259	0.00164259	0.00164259	0.00164259	0.00164259	1.04671	0.468441	-1.20565	1.20565	1.20565	-0.169924	-0.169924	-0.0804116	0.0804116	0.0804116	0.0477286	0	0.0782026	0.0715756	0.00662702	-287.717	0.00366567	-2.11137e-13	0.109827	-0.0488247	-0.0488247	0.0488247	-0.00118946	-0.00118946	0.00118946	3.47229e-14	0.0305136	-0.00487114	-0.00487114	0.00487114	0	0.00566412	0.00566412	0.00566412	3.82925e-13	199.811	199.811	499.435	498.315	481.79	481.79	741.797	742.586	877.332	877.332	788.862	788.961	219.714	219.714	435.958	435.979	0	329.177	411.498	410.498	663.963	334.828	0	0	0	0	0	0	0	0	0	0	0	0	0.00764761	0.0715756	0.0715756	0.203908	-0.264533	-0.264533	-3.294e-13	-3.294e-13	0.468441	0.468441	0	0	-0.203908	-0.203908
69	0	0	0	0	0	0	0	0	0	0	-6.35824e-14	6.35824e-14	0	0	0	-0.00207684	-0.00207684	9.4402e-05	9.4402e-05	-0.00217125	0	0	-4.05572e-14	0	-1.2541e-13	-0.00147267	0	-3.28669e-13	-0.00354951	-0.00354951	-0.0182196	0.0182196	0.0256396	-0.0256396	0.00283418	-0.0124287	0.00354951	-163.161	727.583	5.54944e-13	0	0	0	-1.52597e-12	-1.50895e-12	0.209322	-1.12	-1.12	-0.209322	0	4.97014e-16	1.18989e-13	0.908615	0.908615	0.908615	0.908615	0	0	0.785591	0.785591	0.785591	0.123024	0.123024	0.123024	0.123024	0	0	0.10631	0.10631	0.10631	0.0167138	0.0167138	0.0167138	0.0167138	0	0	0.0167138	0.0167138	0.0167138	163.161	0	-3.77033e-15	163.161	163.161	-9.90617e-13	-163.161	-163.297	-163.232	-163.161	-163.161	-163.161	-4.02092e-15	-4.02092e-15	-4.02092e-15	-5.10547e-14	0	0	3.55919e-18	0	0	-4.02092e-15	-4.02092e-15	-4.02092e-15	-6.62854e-15	0	0	-4.02092e-15	0	2.88107e-14	-1	-1	1	1	0	0	0	0	0	-6.35214e-13	0	0	6.35214e-13	0	0	0	0.00164259	0.00164259	0.00164259	0.00164259	0.00164259	0.00164259	0.00164259	1.04671	0.468441	-1.20565	1.20565	1.20565	-0.169924	-0.169924	-0.0804116	0.0804116	0.0804116	0.0461134	0	0.0782026	0.0715756	0.00662702	163.234	0.0044989	-5.40552e-13	0.109827	-0.0488247	-0.0488247	0.0488247	-0.00118946	-0.00118946	0.00118946	-1.57182e-13	0.0313468	-0.00487114	-0.00487114	0.00487114	0	0.00566412	0.00566412	0.00566412	-1.94565e-13	31.4552	31.4552	789.912	788.792	460.561	460.561	312.414	313.2	758.853	758.853	47.8802	47.9866	23.3278	23.3278	325.298	325.314	0	727.583	210.908	209.908	767.118	39.5765	0	0	0	0	0	0	0	0	0	0	0	0	0.00926278	0.0715756	0.0715756	0.203908	-0.264533	-0.264533	2.0192e-13	2.0192e-13	0.468441	0.468441	0	0	-0.203908	-0.203908
70	0	0	0	0	0	0	0	0	0	0	-5.20021e-14	5.20021e-14	0	0	0	-0.00207684	-0.00207684	9.4402e-05	9.4402e-05	-0.00217125	0	0	-3.16681e-14	0	-8.28807e-14	-0.00147267	0	-3.31191e-13	-0.00354951	-0.00354951	-0.0182196	0.0182196	0.0256396	-0.0256396	0.00193389	-0.0186563	0.00354951	108.67	525.968	6.60786e-13	0	0	0	-8.80395e-13	-8.65574e-13	0.203094	-1.12	-1.12	-0.203094	0	1.14564e-15	1.08442e-13	0.908615	0.908615	0.908615	0.908615	0	0	0.795375	0.795375	0.795375	0.11324	0.11324	0.11324	0.11324	0	0	0.0867432	0.0867432	0.0867432	0.0264972	0.0264972	0.0264972	0.0264972	0	0	0.0264972	0.0264972	0.0264972	-108.67	0	-1.84088e-15	-108.67	-108.67	-8.88093e-13	108.67	108.529	108.599	108.67	108.67	108.67	-1.19364e-14	-1.19364e-14	-1.19364e-14	-1.54043e-14	0	0	1.06337e-17	0	0	-1.19364e-14	-1.19364e-14	-1.19364e-14	-1.18557e-14	0	0	-1.19364e-14	0	7.19254e-16	-1	-1	1	1	0	0	0	0	0	-5.7891e-13	0	0	5.7891e-13	0	0	0	0.00164259	0.00164259	0.00164259	0.00164259	0.00164259	0.00164259	0.00164259	1.04671	0.468441	-1.20565	1.20565	1.20565	-0.169924	-0.169924	-0.0804116	0.0804116	0.0804116	0.0514408	0	0.0782026	0.0715756	0.00662702	-108.596	0.0107265	-5.22137e-13	0.109827	-0.0488247	-0.0488247	0.0488247	-0.00118946	-0.00118946	0.00118946	-1.25715e-13	0.0375745	-0.00487114	-0.00487114	0.00487114	0	0.00566412	0.00566412	0.00566412	-1.95746e-13	93.9775	93.9775	863.955	862.835	359.618	359.618	215.151	215.946	786.5	786.5	62.5256	62.6124	58.6902	58.6902	351.508	351.535	0	525.968	159.446	158.446	597.957	72.0312	0	0	0	0	0	0	0	0	0	0	0	0	0.00393544	0.0715756	0.0715756	0.203908	-0.264533	-0.264533	2.02977e-13	2.02977e-13	0.468441	0.468441	0	0	-0.203908	-0.203908
71	0	0	0	0	0	0	0	0	0	0	-4.61126e-14	4.61126e-14	0	0	0	-0.00207684	-0.00207684	9.4402e-05	9.4402e-05	-0.00217125	0	0	-3.60563e-14	0	-1.15727e-13	-0.00147267	0	-3.40355e-13	-0.00354951	-0.00354951	-0.0182196	0.0182196	0.0256396	-0.0256396	0.00364027	-0.0184855	0.00354951	173.329	723.927	7.89054e-13	0	0	0	-1.13308e-12	-1.10776e-12	0.203265	-1.12	-1.12	-0.203265	0	1.23426e-15	1.31986e-13	0.908615	0.908615	0.908615	0.908615	0	0	0.771225	0.771225	0.771225	0.13739	0.13739	0.13739	0.13739	0	0	0.135043	0.135043	0.135043	0.0023472	0.0023472	0.0023472	0.0023472	0	0	0.0023472	0.0023472	0.0023472	-173.329	0	-5.8745e-15	-173.329	-173.329	-1.1032e-12	173.329	173.186	173.257	173.329	173.329	173.329	-5.36651e-15	-5.36651e-15	-5.36651e-15	-9.45368e-14	0	0	4.63432e-18	0	0	-5.36651e-15	-5.36651e-15	-5.36651e-15	-7.12662e-15	0	0	-5.36651e-15	0	1.82673e-14	-1	-1	1	1	0	0	0	0	0	-7.04597e-13	0	0	7.04597e-13	0	0	0	0.00164259	0.00164259	0.00164259	0.00164259	0.00164259	0.00164259	0.00164259	1.04671	0.468441	-1.20565	1.20565	1.20565	-0.169924	-0.169924	-0.0804116	0.0804116	0.0804116	0.0529763	0	0.0782026	0.0715756	0.00662702	-173.255	0.0105557	-6.88056e-13	0.109827	-0.0488247	-0.0488247	0.0488247	-0.00118946	-0.00118946	0.00118946	-1.64972e-13	0.0374036	-0.00487114	-0.00487114	0.00487114	0	0.00566412	0.00566412	0.00566412	-1.12381e-13	40.9569	40.9569	971.602	970.482	409.442	409.442	320.514	321.285	948.153	948.153	124.1	124.235	180.544	180.544	550.503	550.506	0	723.927	294.783	293.783	818.775	94.89	0	0	0	0	0	0	0	0	0	0	0	0	0.00239988	0.0715756	0.0715756	0.203908	-0.264533	-0.264533	1.2198e-13	1.2198e-13	0.468441	0.468441	0	0	-0.203908	-0.203908
72	0	0	0	0	0	0	0	0	0	0	-1.25141e-13	1.25141e-13	0	0	0	-0.00207684	-0.00207684	9.4402e-05	9.4402e-05	-0.00217125	0	0	-3.53315e-14	0	-1.11859e-13	-0.00147267	0	-3.80889e-13	-0.00354951	-0.00354951	-0.0182196	0.0182196	0.0256396	-0.0256396	0.00503365	-0.0188149	0.00354951	286.428	745.867	8.19326e-13	0	0	0	-1.45607e-12	-1.44577e-12	0.202935	-1.12	-1.12	-0.202935	0	1.21342e-15	1.59634e-13	0.908615	0.908615	0.908615	0.908615	0	0	0.771959	0.771959	0.771959	0.136656	0.136656	0.136656	0.136656	0	0	0.133575	0.133575	0.133575	0.0030815	0.0030815	0.0030815	0.0030815	0	0	0.0030815	0.0030815	0.0030815	-286.428	0	-4.50684e-15	-286.428	-286.428	-1.08565e-12	286.428	286.284	286.357	286.428	286.428	286.428	-7.90827e-15	-7.90827e-15	-7.90827e-15	-4.14548e-14	0	0	8.01679e-18	0	0	-7.90827e-15	-7.90827e-15	-7.90827e-15	-9.85762e-15	0	0	-7.90827e-15	0	2.44137e-14	-1	-1	1	1	0	0	0	0	0	-8.52197e-13	0	0	8.52197e-13	0	0	0	0.00164259	0.00164259	0.00164259	0.00164259	0.00164259	0.00164259	0.00164259	1.04671	0.468441	-1.20565	1.20565	1.20565	-0.169924	-0.169924	-0.0804116	0.0804116	0.0804116	0.0546991	0	0.0782026	0.0715756	0.00662702	-286.355	0.0108851	-6.43496e-13	0.109827	-0.0488247	-0.0488247	0.0488247	-0.00118946	-0.00118946	0.00118946	-1.63148e-13	0.037733	-0.00487114	-0.00487114	0.00487114	0	0.00566412	0.00566412	0.00566412	-1.93398e-13	70.8503	70.8503	987.247	986.127	401.214	401.214	256.612	257.384	811.156	811.156	4.14324	4.27681	22.2015	22.2015	400.006	400.009	0	745.867	207.781	206.781	785.33	39.5043	0	0	0	0	0	0	0	0	0	0	0	0	0.000677122	0.0715756	0.0715756	0.203908	-0.264533	-0.264533	1.97251e-13	1.97251e-13	0.468441	0.468441	0	0	-0.203908	-0.203908
73	0	0	0	0	0	0	0	0	0	0	-3.52577e-13	3.52577e-13	0	0	0	-0.00207684	-0.00207684	9.4402e-05	9.4402e-05	-0.00217125	0	0	-3.73387e-14	0	-4.75128e-14	-0.00147267	0	-6.50535e-13	-0.00354951	-0.00354951	-0.0182196	0.0182196	0.0256396	-0.0256396	0.000249234	-0.0213309	0.00354951	-132.2	413.913	8.56316e-13	0	0	0	-1.39671e-12	-1.37842e-12	0.200419	-1.12	-1.12	-0.200419	0	1.31648e-15	1.6889e-13	0.908615	0.908615	0.908615	0.908615	0	0	0.76941	0.76941	0.76941	0.139205	0.139205	0.139205	0.139205	0	0	0.138673	0.138673	0.138673	0.000532169	0.000532169	0.000532169	0.000532169	0	0	0.000532169	0.000532169	0.000532169	132.2	0	-1.14945e-14	132.2	132.2	-1.29792e-12	-132.2	-132.342	-132.272	-132.2	-132.2	-132.2	-2.03033e-14	-2.03033e-14	-2.03033e-14	-4.79653e-14	0	0	1.95485e-17	0	0	-2.03033e-14	-2.03033e-14	-2.03033e-14	-2.27716e-14	0	0	-2.03033e-14	0	2.75636e-14	-1	-1	1	1	0	0	0	0	0	-9.01608e-13	0	0	9.01608e-13	0	0	0	0.00164259	0.00164259	0.00164259	0.00164259	0.00164259	0.00164259	0.00164259	1.04671	0.468441	-1.20565	1.20565	1.20565	-0.169924	-0.169924	-0.0804116	0.0804116	0.0804116	0.0524306	0	0.0782026	0.0715756	0.00662702	132.274	0.0134011	-6.49435e-13	0.109827	-0.0488247	-0.0488247	0.0488247	-0.00118946	-0.00118946	0.00118946	-1.74764e-13	0.040249	-0.00487114	-0.00487114	0.00487114	0	0.00566412	0.00566412	0.00566412	-1.60067e-13	172.764	172.764	969.054	967.934	424.031	424.031	304.905	305.674	815.738	815.738	62.7031	62.8418	97.5998	97.5998	735.079	735.079	0	413.913	494.387	493.387	638.48	224.608	0	0	0	0	0	0	0	0	0	0	0	0	0.00294554	0.0715756	0.0715756	0.203908	-0.264533	-0.264533	1.64727e-13	1.64727e-13	0.468441	0.468441	0	0	-0.203908	-0.203908
74	0	0	0	0	0	0	0	0	0	0	-4.38847e-13	4.38847e-13	0	0	0	-0.00207684	-0.00207684	9.4402e-05	9.4402e-05	-0.00217125	0	0	-2.3245e-14	0	-4.09723e-14	-0.00147267	0	-3.37543e-13	-0.00354951	-0.00354951	-0.0182196	0.0182196	0.0256396	-0.0256396	0.00215409	-0.0190842	0.00354951	-12.0586	693.065	8.30035e-13	0	0	0	1.77692e-13	1.84628e-13	0.202666	-1.12	-1.12	-0.202666	0	1.0246e-15	1.12798e-13	0.908615	0.908615	0.908615	0.908615	0	0	0.775099	0.775099	0.775099	0.133516	0.133516	0.133516	0.133516	0	0	0.127294	0.127294	0.127294	0.00622171	0.00622171	0.00622171	0.00622171	0	0	0.00622171	0.00622171	0.00622171	12.0586	0	-1.55553e-14	12.0586	12.0586	-1.26539e-12	-12.0586	-12.2006	-12.1302	-12.0586	-12.0586	-12.0586	-1.94959e-14	-1.94959e-14	-1.94959e-14	-6.14142e-14	0	0	2.01544e-17	0	0	-1.94959e-14	-1.94959e-14	-1.94959e-14	-2.05538e-14	0	0	-1.94959e-14	0	2.70457e-14	-1	-1	1	1	0	0	0	0	0	-6.02162e-13	0	0	6.02162e-13	0	0	0	0.00164259	0.00164259	0.00164259	0.00164259	0.00164259	0.00164259	0.00164259	1.04671	0.468441	-1.20565	1.20565	1.20565	-0.169924	-0.169924	-0.0804116	0.0804116	0.0804116	0.0520888	0	0.0782026	0.0715756	0.00662702	12.1323	0.0111544	-6.45042e-13	0.109827	-0.0488247	-0.0488247	0.0488247	-0.00118946	-0.00118946	0.00118946	-1.67817e-13	0.0380023	-0.00487114	-0.00487114	0.00487114	0	0.00566412	0.00566412	0.00566412	-3.3649e-13	178.119	178.119	826.921	825.801	263.937	263.937	25.9282	26.7033	877.518	877.518	56.6059	56.7332	61.665	61.665	811.979	811.985	0	693.065	528.583	527.583	980.078	287.055	0	0	0	0	0	0	0	0	0	0	0	0	0.00328737	0.0715756	0.0715756	0.203908	-0.264533	-0.264533	3.3201e-13	3.3201e-13	0.468441	0.468441	0	0	-0.203908	-0.203908
75	0	0	0	0	0	0	0	0	0	0	-5.65474e-14	5.65474e-14	0	0	0	-0.00207684	-0.00207684	9.4402e-05	9.4402e-05	-0.00217125	0	0	-4.7993e-14	0	-8.13355e-14	-0.00147267	0	-5.16041e-13	-0.00354951	-0.00354951	-0.0182196	0.0182196	0.0256396	-0.0256396	0.000158491	-0.0207481	0.00354951	-87.6576	685.972	9.07076e-13	0	0	0	4.31769e-13	4.50322e-13	0.201002	-1.12	-1.12	-0.201002	0	1.25256e-15	1.33486e-13	0.908615	0.908615	0.908615	0.908615	0	0	0.791729	0.791729	0.791729	0.116886	0.116886	0.116886	0.116886	0	0	0.0940343	0.0940343	0.0940343	0.0228516	0.0228516	0.0228516	0.0228516	0	0	0.0228516	0.0228516	0.0228516	87.6576	0	-7.81382e-15	87.6576	87.6576	-1.36756e-12	-87.6576	-87.7993	-87.7292	-87.6576	-87.6576	-87.6576	-1.88305e-14	-1.88305e-14	-1.88305e-14	-5.15192e-14	0	0	1.90627e-17	0	0	-1.88305e-14	-1.88305e-14	-1.88305e-14	-1.74527e-14	0	0	-1.88305e-14	0	6.33032e-16	-1	-1	1	1	0	0	0	0	0	-7.12604e-13	0	0	7.12604e-13	0	0	0	0.00164259	0.00164259	0.00164259	0.00164259	0.00164259	0.00164259	0.00164259	1.04671	0.468441	-1.20565	1.20565	1.20565	-0.169924	-0.169924	-0.0804116	0.0804116	0.0804116	0.0517572	0	0.0782026	0.0715756	0.00662702	87.7313	0.0128183	-6.94928e-13	0.109827	-0.0488247	-0.0488247	0.0488247	-0.00118946	-0.00118946	0.00118946	-1.79038e-13	0.0396663	-0.00487114	-0.00487114	0.00487114	0	0.00566412	0.00566412	0.00566412	-6.56688e-13	168.472	168.472	919.551	918.431	545.008	545.008	74.768	75.5597	932.713	932.713	149.58	149.674	111.197	111.197	738.284	738.307	0	685.972	287.429	286.429	831.392	145.462	0	0	0	0	0	0	0	0	0	0	0	0	0.00361903	0.0715756	0.0715756	0.203908	-0.264533	-0.264533	6.60453e-13	6.60453e-13	0.468441	0.468441	0	0	-0.203908	-0.203908
76	0	0	0	0	0	0	0	0	0	0	1.42049e-13	-1.42049e-13	0	0	0	-0.00207684	-0.00207684	9.4402e-05	9.4402e-05	-0.00217125	0	0	-4.43896e-14	0	-4.47076e-14	-0.00147267	0	-3.18016e-13	-0.00354951	-0.00354951	-0.0182196	0.0182196	0.0256396	-0.0256396	0.000607306	-0.0226822	0.00354951	-118.801	678.089	7.78497e-13	0	0	0	2.29762e-12	2.34011e-12	0.199068	-1.12	-1.12	-0.199068	0	1.16194e-15	8.85962e-14	0.908615	0.908615	0.908615	0.908615	0	0	0.805542	0.805542	0.805542	0.103073	0.103073	0.103073	0.103073	0	0	0.0664085	0.0664085	0.0664085	0.0366645	0.0366645	0.0366645	0.0366645	0	0	0.0366645	0.0366645	0.0366645	118.801	0	-1.07394e-14	118.801	118.801	-1.18947e-12	-118.801	-118.945	-118.872	-118.801	-118.801	-118.801	-3.74768e-14	-3.74768e-14	-3.74768e-14	3.28269e-14	0	0	3.71932e-17	0	0	-3.74768e-14	-3.74768e-14	-3.74768e-14	-3.53632e-14	0	0	-3.74768e-14	0	-2.22943e-14	-1	-1	1	1	0	0	0	0	0	-4.72965e-13	0	0	4.72965e-13	0	0	0	0.00164259	0.00164259	0.00164259	0.00164259	0.00164259	0.00164259	0.00164259	1.04671	0.468441	-1.20565	1.20565	1.20565	-0.169924	-0.169924	-0.0804116	0.0804116	0.0804116	0.0541401	0	0.0782026	0.0715756	0.00662702	118.874	0.0147525	-5.66451e-13	0.109827	-0.0488247	-0.0488247	0.0488247	-0.00118946	-0.00118946	0.00118946	-1.38222e-13	0.0416004	-0.00487114	-0.00487114	0.00487114	0	0.00566412	0.00566412	0.00566412	-7.0546e-13	328.704	328.704	780.275	779.155	504.073	504.073	5.16134	5.96688	923.143	923.143	403.584	403.65	168.537	168.537	837.209	837.246	0	678.089	403.34	402.34	939.806	261.758	0	0	0	0	0	0	0	0	0	0	0	0	0.00123609	0.0715756	0.0715756	0.203908	-0.264533	-0.264533	7.16307e-13	7.16307e-13	0.468441	0.468441	0	0	-0.203908	-0.203908
77	0	0	0	0	0	0	0	0	0	0	-9.01706e-14	9.01706e-14	0	0	0	-0.00207684	-0.00207684	9.4402e-05	9.4402e-05	-0.00217125	0	0	-5.69262e-14	0	-6.53771e-14	-0.00147267	0	-4.59015e-13	-0.00354951	-0.00354951	-0.0182196	0.0182196	0.0256396	-0.0256396	0.0011809	-0.023153	0.00354951	20.2596	388.868	7.7649e-13	0	0	0	-4.63576e-13	-4.224e-13	0.198597	-1.12	-1.12	-0.198597	0	1.44149e-15	1.3166e-13	0.908615	0.908615	0.908615	0.908615	0	0	0.78848	0.78848	0.78848	0.120135	0.120135	0.120135	0.120135	0	0	0.100532	0.100532	0.100532	0.0196026	0.0196026	0.0196026	0.0196026	0	0	0.0196026	0.0196026	0.0196026	-20.2596	0	-7.93376e-15	-20.2596	-20.2596	-1.12611e-12	20.2596	20.1146	20.1881	20.2596	20.2596	20.2596	-2.81452e-14	-2.81452e-14	-2.81452e-14	2.18259e-14	0	0	2.51524e-17	0	0	-2.81452e-14	-2.81452e-14	-2.81452e-14	-2.96278e-14	0	0	-2.81452e-14	0	-3.01133e-15	-1	-1	1	1	0	0	0	0	0	-7.02857e-13	0	0	7.02857e-13	0	0	0	0.00164259	0.00164259	0.00164259	0.00164259	0.00164259	0.00164259	0.00164259	1.04671	0.468441	-1.20565	1.20565	1.20565	-0.169924	-0.169924	-0.0804116	0.0804116	0.0804116	0.0551845	0	0.0782026	0.0715756	0.00662702	-20.186	0.0152233	-6.09907e-13	0.109827	-0.0488247	-0.0488247	0.0488247	-0.00118946	-0.00118946	0.00118946	-1.38066e-13	0.0420712	-0.00487114	-0.00487114	0.00487114	0	0.00566412	0.00566412	0.00566412	-4.11837e-13	222.29	222.29	704.22	703.1	646.477	646.477	346.237	347.025	717.315	717.315	265.987	266.087	175.872	175.872	567.864	567.884	0	388.868	462.858	461.858	658.058	269.231	0	0	0	0	0	0	0	0	0	0	0	0	0.000191707	0.0715756	0.0715756	0.203908	-0.264533	-0.264533	4.28039e-13	4.28039e-13	0.468441	0.468441	0	0	-0.203908	-0.203908
78	0	0	0	0	0	0	0	0	0	0	3.85375e-13	-3.85375e-13	0	0	0	-0.00207684	-0.00207684	9.4402e-05	9.4402e-05	-0.00217125	0	0	-9.57005e-15	0	-7.25679e-14	-0.00147267	0	-7.68555e-14	-0.00354951	-0.00354951	-0.0182196	0.0182196	0.0256396	-0.0256396	0.000717747	-0.0184499	0.00354951	-56.0165	808.102	6.1749e-13	0	0	0	1.47775e-12	1.5465e-12	0.2033	-1.12	-1.12	-0.2033	0	1.23566e-15	2.85078e-14	0.908615	0.908615	0.908615	0.908615	0	0	0.810999	0.810999	0.810999	0.0976161	0.0976161	0.0976161	0.0976161	0	0	0.0554946	0.0554946	0.0554946	0.0421215	0.0421215	0.0421215	0.0421215	0	0	0.0421215	0.0421215	0.0421215	56.0165	0	-2.07731e-14	56.0165	56.0165	-9.61629e-13	-56.0165	-56.1564	-56.0881	-56.0165	-56.0165	-56.0165	-2.4967e-17	-2.4967e-17	-2.4967e-17	-1.09607e-13	0	0	4.31545e-18	0	0	-2.4967e-17	-2.4967e-17	-2.4967e-17	-1.00533e-14	0	0	-2.4967e-17	0	4.33376e-14	-1	-1	1	1	0	0	0	0	0	-1.52187e-13	0	0	1.52187e-13	0	0	0	0.00164259	0.00164259	0.00164259	0.00164259	0.00164259	0.00164259	0.00164259	1.04671	0.468441	-1.20565	1.20565	1.20565	-0.169924	-0.169924	-0.0804116	0.0804116	0.0804116	0.0500182	0	0.0782026	0.0715756	0.00662702	56.0902	0.0105201	-6.95022e-13	0.109827	-0.0488247	-0.0488247	0.0488247	-0.00118946	-0.00118946	0.00118946	-1.36973e-13	0.0373681	-0.00487114	-0.00487114	0.00487114	0	0.00566412	0.00566412	0.00566412	2.65374e-13	38.1389	38.1389	768.19	767.07	108.634	108.634	292.401	293.212	770.105	770.105	548.88	548.935	583.05	583.05	610.23	610.272	0	808.102	622.801	621.801	938.131	130.071	0	0	0	0	0	0	0	0	0	0	0	0	0.00535798	0.0715756	0.0715756	0.203908	-0.264533	-0.264533	-2.50633e-13	-2.50633e-13	0.468441	0.468441	0	0	-0.203908	-0.203908
79	0	0	0	0	0	0	0	0	0	0	2.36546e-13	-2.36546e-13	0	0	0	-0.00207684	-0.00207684	9.4402e-05	9.4402e-05	-0.00217125	0	0	-2.85995e-14	0	-5.47652e-14	-0.00147267	0	-2.91041e-13	-0.00354951	-0.00354951	-0.0182196	0.0182196	0.0256396	-0.0256396	0.0013112	-0.0226887	0.00354951	-55.0624	697.27	7.7375e-13	0	0	0	2.29711e-12	2.35081e-12	0.199062	-1.12	-1.12	-0.199062	0	1.47463e-15	9.04699e-14	0.908615	0.908615	0.908615	0.908615	0	0	0.796615	0.796615	0.796615	0.112	0.112	0.112	0.112	0	0	0.0842631	0.0842631	0.0842631	0.0277372	0.0277372	0.0277372	0.0277372	0	0	0.0277372	0.0277372	0.0277372	55.0624	0	-1.34425e-14	55.0624	55.0624	-1.18539e-12	-55.0624	-55.2071	-55.134	-55.0624	-55.0624	-55.0624	-1.97797e-14	-1.97797e-14	-1.97797e-14	-8.56989e-14	0	0	2.01784e-17	0	0	-1.97797e-14	-1.97797e-14	-1.97797e-14	-1.96293e-14	0	0	-1.97797e-14	0	-1.45535e-14	-1	-1	1	1	0	0	0	0	0	-4.82968e-13	0	0	4.82968e-13	0	0	0	0.00164259	0.00164259	0.00164259	0.00164259	0.00164259	0.00164259	0.00164259	1.04671	0.468441	-1.20565	1.20565	1.20565	-0.169924	-0.169924	-0.0804116	0.0804116	0.0804116	0.0548504	0	0.0782026	0.0715756	0.00662702	55.1361	0.0147589	-6.35902e-13	0.109827	-0.0488247	-0.0488247	0.0488247	-0.00118946	-0.00118946	0.00118946	-1.54998e-13	0.0416068	-0.00487114	-0.00487114	0.00487114	0	0.00566412	0.00566412	0.00566412	-3.38744e-13	178.332	178.332	910.716	909.596	324.748	324.748	83.452	84.2486	789.255	789.255	481.834	481.919	444.579	444.579	922.48	922.508	0	697.27	476.829	475.829	944.627	247.399	0	0	0	0	0	0	0	0	0	0	0	0	0.000525766	0.0715756	0.0715756	0.203908	-0.264533	-0.264533	3.52368e-13	3.52368e-13	0.468441	0.468441	0	0	-0.203908	-0.203908
80	0	0	0	0	0	0	0	0	0	0	2.24241e-13	-2.24241e-13	0	0	0	-0.00207684	-0.00207684	9.4402e-05	9.4402e-05	-0.00217125	0	0	-5.52491e-14	0	-9.36568e-14	-0.00147267	0	-2.63088e-13	-0.00354951	-0.00354951	-0.0182196	0.0182196	0.0256396	-0.0256396	0.000515682	-0.0234886	0.00354951	21.994	629.048	8.18979e-13	0	0	0	1.39341e-12	1.4595e-12	0.198262	-1.12	-1.12	-0.198262	0	1.68459e-15	7.34587e-14	0.908615	0.908615	0.908615	0.908615	0	0	0.790943	0.790943	0.790943	0.117673	0.117673	0.117673	0.117673	0	0	0.0956076	0.0956076	0.0956076	0.022065	0.022065	0.022065	0.022065	0	0	0.022065	0.022065	0.022065	-21.994	0	-1.2055e-14	-21.994	-21.994	-1.23456e-12	21.994	21.8493	21.9224	21.994	21.994	21.994	-1.60482e-14	-1.60482e-14	-1.60482e-14	-1.1474e-13	0	0	1.4178e-17	0	0	-1.60482e-14	-1.60482e-14	-1.60482e-14	-1.67843e-14	0	0	-1.60482e-14	0	-3.97552e-16	-1	-1	1	1	0	0	0	0	0	-3.92155e-13	0	0	3.92155e-13	0	0	0	0.00164259	0.00164259	0.00164259	0.00164259	0.00164259	0.00164259	0.00164259	1.04671	0.468441	-1.20565	1.20565	1.20565	-0.169924	-0.169924	-0.0804116	0.0804116	0.0804116	0.0548548	0	0.0782026	0.0715756	0.00662702	-21.9203	0.0155588	-7.69182e-13	0.109827	-0.0488247	-0.0488247	0.0488247	-0.00118946	-0.00118946	0.00118946	-1.54506e-13	0.0424067	-0.00487114	-0.00487114	0.00487114	0	0.00566412	0.00566412	0.00566412	-4.69694e-13	125.301	125.301	924.712	923.592	627.407	627.407	284.578	285.369	967.352	967.352	526.359	526.454	391.997	391.997	894.834	894.856	0	629.048	545.357	544.357	922.559	293.552	0	0	0	0	0	0	0	0	0	0	0	0	0.000521367	0.0715756	0.0715756	0.203908	-0.264533	-0.264533	4.9145e-13	4.9145e-13	0.468441	0.468441	0	0	-0.203908	-0.203908
81	0	0	0	0	0	0	0	0	0	0	9.01856e-14	-9.01856e-14	0	0	0	-0.00207684	-0.00207684	9.4402e-05	9.4402e-05	-0.00217125	0	0	-7.10328e-14	0	-5.44185e-14	-0.00147267	0	-4.85748e-13	-0.00354951	-0.00354951	-0.0182196	0.0182196	0.0256396	-0.0256396	0.0012449	-0.021056	0.00354951	0.668092	133.762	6.33202e-13	0	0	0	9.35633e-13	9.92119e-13	0.200694	-1.12	-1.12	-0.200694	0	1.481e-15	1.39268e-13	0.908615	0.908615	0.908615	0.908615	0	0	0.777971	0.777971	0.777971	0.130644	0.130644	0.130644	0.130644	0	0	0.121551	0.121551	0.121551	0.00909324	0.00909324	0.00909324	0.00909324	0	0	0.00909324	0.00909324	0.00909324	-0.668092	0	-1.22886e-14	-0.668092	-0.668092	-1.08389e-12	0.668092	0.52507	0.596517	0.668092	0.668092	0.668092	-1.06312e-14	-1.06312e-14	-1.06312e-14	-1.6061e-13	0	0	8.69914e-18	0	0	-1.06312e-14	-1.06312e-14	-1.06312e-14	-1.09079e-14	0	0	-1.06312e-14	0	3.64635e-14	-1	-1	1	1	0	0	0	0	0	-7.43474e-13	0	0	7.43474e-13	0	0	0	0.00164259	0.00164259	0.00164259	0.00164259	0.00164259	0.00164259	0.00164259	1.04671	0.468441	-1.20565	1.20565	1.20565	-0.169924	-0.169924	-0.0804116	0.0804116	0.0804116	0.0531514	0	0.0782026	0.0715756	0.00662702	-0.594421	0.0131262	-5.36296e-13	0.109827	-0.0488247	-0.0488247	0.0488247	-0.00118946	-0.00118946	0.00118946	-1.3148e-13	0.0399741	-0.00487114	-0.00487114	0.00487114	0	0.00566412	0.00566412	0.00566412	-7.29652e-13	76.8807	76.8807	843.169	842.049	806.704	806.704	275.617	276.395	934.599	934.599	437.963	438.084	79.352	79.352	957.144	957.153	0	133.762	550.284	549.284	431.79	298.069	0	0	0	0	0	0	0	0	0	0	0	0	0.00222477	0.0715756	0.0715756	0.203908	-0.264533	-0.264533	7.47814e-13	7.47814e-13	0.468441	0.468441	0	0	-0.203908	-0.203908
82	0	0	0	0	0	0	0	0	0	0	4.43008e-13	-4.43008e-13	0	0	0	-0.00207684	-0.00207684	9.4402e-05	9.4402e-05	-0.00217125	0	0	-8.24283e-14	0	-7.07098e-14	-0.00147267	0	-4.54001e-13	-0.00354951	-0.00354951	-0.0182196	0.0182196	0.0256396	-0.0256396	0.00528033	-0.01819	0.00354951	-355.965	757.485	5.65022e-13	0	0	0	2.24887e-12	2.31454e-12	0.20356	-1.12	-1.12	-0.20356	0	1.15135e-16	1.81333e-13	0.908615	0.908615	0.908615	0.908615	0	0	0.77947	0.77947	0.77947	0.129145	0.129145	0.129145	0.129145	0	0	0.118552	0.118552	0.118552	0.0105927	0.0105927	0.0105927	0.0105927	0	0	0.0105927	0.0105927	0.0105927	355.965	0	-7.61679e-15	355.965	355.965	-1.13097e-12	-355.965	-356.11	-356.037	-355.965	-355.965	-355.965	-6.43178e-14	-6.43178e-14	-6.43178e-14	1.69582e-13	0	0	6.36735e-17	0	0	-6.43178e-14	-6.43178e-14	-6.43178e-14	-6.178e-14	0	0	-6.43178e-14	0	-5.91185e-14	-1	-1	1	1	0	0	0	0	0	-9.68036e-13	0	0	9.68036e-13	0	0	0	0.00164259	0.00164259	0.00164259	0.00164259	0.00164259	0.00164259	0.00164259	1.04671	0.468441	-1.20565	1.20565	1.20565	-0.169924	-0.169924	-0.0804116	0.0804116	0.0804116	0.0543209	0	0.0782026	0.0715756	0.00662702	356.039	0.0102603	-3.07068e-13	0.109827	-0.0488247	-0.0488247	0.0488247	-0.00118946	-0.00118946	0.00118946	-1.32983e-13	0.0371082	-0.00487114	-0.00487114	0.00487114	0	0.00566412	0.00566412	0.00566412	-1.07454e-12	562.73	562.73	999.517	998.397	936.076	936.076	173.117	173.896	927.32	927.32	563.205	563.324	276.416	276.416	920.328	920.339	0	757.485	359.253	358.253	967.755	210.312	0	0	0	0	0	0	0	0	0	0	0	0	0.00105528	0.0715756	0.0715756	0.203908	-0.264533	-0.264533	1.09696e-12	1.09696e-12	0.468441	0.468441	0	0	-0.203908	-0.203908
83	0	0	0	0	0	0	0	0	0	0	1.06744e-13	-1.06744e-13	0	0	0	-0.00207684	-0.00207684	9.4402e-05	9.4402e-05	-0.00217125	0	0	-8.00384e-14	0	-1.01599e-13	-0.00147267	0	-6.28686e-13	-0.00354951	-0.00354951	-0.0182196	0.0182196	0.0256396	-0.0256396	0.00179834	-0.00837674	0.00354951	-890.068	102.18	3.94448e-13	0	0	0	2.41779e-12	2.50417e-12	0.213373	-1.12	-1.12	-0.213373	0	4.71301e-17	1.82575e-13	0.908615	0.908615	0.908615	0.908615	0	0	0.807643	0.807643	0.807643	0.100972	0.100972	0.100972	0.100972	0	0	0.0622069	0.0622069	0.0622069	0.0387653	0.0387653	0.0387653	0.0387653	0	0	0.0387653	0.0387653	0.0387653	890.068	0	4.82992e-15	890.068	890.068	-1.4035e-12	-890.068	-890.199	-890.14	-890.068	-890.068	-890.068	-1.69782e-14	-1.69782e-14	-1.69782e-14	-1.64368e-13	0	0	4.7631e-19	0	0	-1.69782e-14	-1.69782e-14	-1.69782e-14	-4.19303e-15	0	0	-1.69782e-14	0	-6.4312e-14	-1	-1	1	1	0	0	0	0	0	-9.74667e-13	0	0	9.74667e-13	0	0	0	0.00164259	0.00164259	0.00164259	0.00164259	0.00164259	0.00164259	0.00164259	1.04671	0.468441	-1.20565	1.20565	1.20565	-0.169924	-0.169924	-0.0804116	0.0804116	0.0804116	0.0410256	0	0.0782026	0.0715756	0.00662702	890.142	0.000446974	-3.97003e-13	0.109827	-0.0488247	-0.0488247	0.0488247	-0.00118946	-0.00118946	0.00118946	-2.19006e-13	0.0272949	-0.00487114	-0.00487114	0.00487114	0	0.00566412	0.00566412	0.00566412	-8.39389e-13	4.2095	4.2095	620.234	619.114	908.946	908.946	296.196	297.004	838.153	838.153	715.728	715.79	75.255	75.255	756.222	756.261	0	102.18	474.897	473.897	818.311	716.172	0	0	0	0	0	0	0	0	0	0	0	0	0.0143506	0.0715756	0.0715756	0.203908	-0.264533	-0.264533	8.85304e-13	8.85304e-13	0.468441	0.468441	0	0	-0.203908	-0.203908
84	0	0	0	0	0	0	0	0	0	0	1.6327e-13	-1.6327e-13	0	0	0	-0.00207684	-0.00207684	9.4402e-05	9.4402e-05	-0.00217125	0	0	-8.56919e-14	0	-1.27532e-13	-0.00147267	0	-6.12829e-13	-0.00354951	-0.00354951	-0.0182196	0.0182196	0.0256396	-0.0256396	0.00242366	-0.00842637	0.00354951	-832.195	232.347	4.09438e-13	0	0	0	1.51368e-12	1.59577e-12	0.213324	-1.12	-1.12	-0.213324	0	-5.82222e-17	1.86306e-13	0.908615	0.908615	0.908615	0.908615	0	0	0.792282	0.792282	0.792282	0.116333	0.116333	0.116333	0.116333	0	0	0.0929279	0.0929279	0.0929279	0.0234048	0.0234048	0.0234048	0.0234048	0	0	0.0234048	0.0234048	0.0234048	832.195	0	8.35944e-15	832.195	832.195	-1.34737e-12	-832.195	-832.327	-832.267	-832.195	-832.195	-832.195	-2.25531e-14	-2.25531e-14	-2.25531e-14	-1.34316e-13	0	0	6.56215e-18	0	0	-2.25531e-14	-2.25531e-14	-2.25531e-14	-9.25234e-15	0	0	-2.25531e-14	0	-7.07183e-14	-1	-1	1	1	0	0	0	0	0	-9.94583e-13	0	0	9.94583e-13	0	0	0	0.00164259	0.00164259	0.00164259	0.00164259	0.00164259	0.00164259	0.00164259	1.04671	0.468441	-1.20565	1.20565	1.20565	-0.169924	-0.169924	-0.0804116	0.0804116	0.0804116	0.0417006	0	0.0782026	0.0715756	0.00662702	832.269	0.000496603	-4.02264e-13	0.109827	-0.0488247	-0.0488247	0.0488247	-0.00118946	-0.00118946	0.00118946	-2.11943e-13	0.0273445	-0.00487114	-0.00487114	0.00487114	0	0.00566412	0.00566412	0.00566412	-8.09531e-13	57.9946	57.9946	721.159	720.039	973.148	973.148	380.973	381.765	990.165	990.165	643.724	643.817	48.9271	48.9271	781.554	781.577	0	232.347	356.776	355.776	840.372	608.067	0	0	0	0	0	0	0	0	0	0	0	0	0.0136756	0.0715756	0.0715756	0.203908	-0.264533	-0.264533	8.55982e-13	8.55982e-13	0.468441	0.468441	0	0	-0.203908	-0.203908
85	0	0	0	0	0	0	0	0	0	0	-1.45507e-14	1.45507e-14	0	0	0	-0.00207684	-0.00207684	9.4402e-05	9.4402e-05	-0.00217125	0	0	-6.55609e-14	0	-7.55362e-14	-0.00147267	0	-5.23819e-13	-0.00354951	-0.00354951	-0.0182196	0.0182196	0.0256396	-0.0256396	0.00133958	-0.00903222	0.00354951	-815.533	125.403	4.19631e-13	0	0	0	2.59007e-12	2.6696e-12	0.212718	-1.12	-1.12	-0.212718	0	1.45127e-17	1.50148e-13	0.908615	0.908615	0.908615	0.908615	0	0	0.798994	0.798994	0.798994	0.109621	0.109621	0.109621	0.109621	0	0	0.0795042	0.0795042	0.0795042	0.0301167	0.0301167	0.0301167	0.0301167	0	0	0.0301167	0.0301167	0.0301167	815.533	0	2.73063e-15	815.533	815.533	-1.34106e-12	-815.533	-815.665	-815.605	-815.533	-815.533	-815.533	-2.28624e-14	-2.28624e-14	-2.28624e-14	-1.67841e-13	0	0	6.72485e-18	0	0	-2.28624e-14	-2.28624e-14	-2.28624e-14	-8.91649e-15	0	0	-2.28624e-14	0	-6.71138e-14	-1	-1	1	1	0	0	0	0	0	-8.01553e-13	0	0	8.01553e-13	0	0	0	0.00164259	0.00164259	0.00164259	0.00164259	0.00164259	0.00164259	0.00164259	1.04671	0.468441	-1.20565	1.20565	1.20565	-0.169924	-0.169924	-0.0804116	0.0804116	0.0804116	0.0412224	0	0.0782026	0.0715756	0.00662702	815.607	0.00110246	-3.98366e-13	0.109827	-0.0488247	-0.0488247	0.0488247	-0.00118946	-0.00118946	0.00118946	-2.02579e-13	0.0279504	-0.00487114	-0.00487114	0.00487114	0	0.00566412	0.00566412	0.00566412	-7.126e-13	59.4325	59.4325	710.924	709.804	744.519	744.519	226.609	227.408	986.658	986.658	675.931	676.01	64.1269	64.1269	937.533	937.563	0	125.403	524.072	523.072	883.774	758.413	0	0	0	0	0	0	0	0	0	0	0	0	0.0141538	0.0715756	0.0715756	0.203908	-0.264533	-0.264533	7.54398e-13	7.54398e-13	0.468441	0.468441	0	0	-0.203908	-0.203908
86	0	0	0	0	0	0	0	0	0	0	-9.50613e-14	9.50613e-14	0	0	0	-0.00207684	-0.00207684	9.4402e-05	9.4402e-05	-0.00217125	0	0	-6.87804e-14	0	-5.11809e-14	-0.00147267	0	-3.78941e-13	-0.00354951	-0.00354951	-0.0182196	0.0182196	0.0256396	-0.0256396	0.00552519	-0.00926539	0.00354951	-247.504	80.1814	4.96779e-13	0	0	0	3.49716e-12	3.57071e-12	0.212485	-1.12	-1.12	-0.212485	0	9.91453e-17	1.65247e-13	0.908615	0.908615	0.908615	0.908615	0	0	0.79266	0.79266	0.79266	0.115956	0.115956	0.115956	0.115956	0	0	0.0921737	0.0921737	0.0921737	0.0237819	0.0237819	0.0237819	0.0237819	0	0	0.0237819	0.0237819	0.0237819	247.504	0	-4.95448e-15	247.504	247.504	-1.26161e-12	-247.504	-247.64	-247.576	-247.504	-247.504	-247.504	-1.68838e-14	-1.68838e-14	-1.68838e-14	-1.8465e-13	0	0	3.69749e-18	0	0	-1.68838e-14	-1.68838e-14	-1.68838e-14	-5.9901e-15	0	0	-1.68838e-14	0	-3.48384e-14	-1	-1	1	1	0	0	0	0	0	-8.8216e-13	0	0	8.8216e-13	0	0	0	0.00164259	0.00164259	0.00164259	0.00164259	0.00164259	0.00164259	0.00164259	1.04671	0.468441	-1.20565	1.20565	1.20565	-0.169924	-0.169924	-0.0804116	0.0804116	0.0804116	0.0456411	0	0.0782026	0.0715756	0.00662702	247.578	0.00133563	-4.01557e-13	0.109827	-0.0488247	-0.0488247	0.0488247	-0.00118946	-0.00118946	0.00118946	-1.78841e-13	0.0281835	-0.00487114	-0.00487114	0.00487114	0	0.00566412	0.00566412	0.00566412	-9.86425e-13	32.6774	32.6774	834.79	833.67	781.085	781.085	69.7612	70.5538	874.576	874.576	676.316	676.408	10.5634	10.5634	933.344	933.367	0	80.1814	650.419	649.419	863.592	783.452	0	0	0	0	0	0	0	0	0	0	0	0	0.00973505	0.0715756	0.0715756	0.203908	-0.264533	-0.264533	1.01937e-12	1.01937e-12	0.468441	0.468441	0	0	-0.203908	-0.203908
87	0	0	0	0	0	0	0	0	0	0	1.99191e-13	-1.99191e-13	0	0	0	-0.00207684	-0.00207684	9.4402e-05	9.4402e-05	-0.00217125	0	0	-4.54847e-14	0	-4.15094e-14	-0.00147267	0	-8.13832e-13	-0.00354951	-0.00354951	-0.0182196	0.0182196	0.0256396	-0.0256396	0.0100799	-0.00889953	0.00354951	-296.058	254.08	5.60759e-13	0	0	0	2.76281e-12	2.8316e-12	0.212851	-1.12	-1.12	-0.212851	0	-2.12116e-16	3.32692e-13	0.908615	0.908615	0.908615	0.908615	0	0	0.792489	0.792489	0.792489	0.116126	0.116126	0.116126	0.116126	0	0	0.0925152	0.0925152	0.0925152	0.0236112	0.0236112	0.0236112	0.0236112	0	0	0.0236112	0.0236112	0.0236112	296.058	0	-2.46865e-15	296.058	296.058	-1.32223e-12	-296.058	-296.197	-296.129	-296.058	-296.058	-296.058	-2.67487e-14	-2.67487e-14	-2.67487e-14	-1.15008e-14	0	0	1.81839e-17	0	0	-2.67487e-14	-2.67487e-14	-2.67487e-14	-2.07529e-14	0	0	-2.67487e-14	0	-6.3935e-14	-1	-1	1	1	0	0	0	0	0	-1.77605e-12	0	0	1.77605e-12	0	0	0	0.00164259	0.00164259	0.00164259	0.00164259	0.00164259	0.00164259	0.00164259	1.04671	0.468441	-1.20565	1.20565	1.20565	-0.169924	-0.169924	-0.0804116	0.0804116	0.0804116	0.04983	0	0.0782026	0.0715756	0.00662702	296.131	0.00096977	-2.28068e-13	0.109827	-0.0488247	-0.0488247	0.0488247	-0.00118946	-0.00118946	0.00118946	-2.19009e-13	0.0278177	-0.00487114	-0.00487114	0.00487114	0	0.00566412	0.00566412	0.00566412	-5.38256e-13	160.704	160.704	665.103	663.983	516.538	516.538	129.733	130.526	965.2	965.2	609.025	609.118	296.143	296.143	533.949	533.973	0	254.08	423.934	422.934	746.059	492.02	0	0	0	0	0	0	0	0	0	0	0	0	0.00554616	0.0715756	0.0715756	0.203908	-0.264533	-0.264533	5.68317e-13	5.68317e-13	0.468441	0.468441	0	0	-0.203908	-0.203908
88	0	0	0	0	0	0	0	0	0	0	8.83622e-13	-8.83622e-13	0	0	0	-0.00207684	-0.00207684	9.4402e-05	9.4402e-05	-0.00217125	0	0	-1.25269e-14	0	-5.48657e-14	-0.00147267	0	-6.61425e-13	-0.00354951	-0.00354951	-0.0182196	0.0182196	0.0256396	-0.0256396	0.00332011	-0.0179237	0.00354951	-190.99	485.437	7.00133e-13	0	0	0	3.63289e-12	3.7187e-12	0.203826	-1.12	-1.12	-0.203826	0	1.05063e-15	2.09833e-13	0.908615	0.908615	0.908615	0.908615	0	0	0.816354	0.816354	0.816354	0.0922616	0.0922616	0.0922616	0.0922616	0	0	0.0447856	0.0447856	0.0447856	0.047476	0.047476	0.047476	0.047476	0	0	0.047476	0.047476	0.047476	190.99	0	-1.38074e-15	190.99	190.99	-1.14779e-12	-190.99	-191.132	-191.062	-190.99	-190.99	-190.99	-1.34267e-14	-1.34267e-14	-1.34267e-14	-1.02525e-13	0	0	1.08221e-17	0	0	-1.34267e-14	-1.34267e-14	-1.34267e-14	-8.53256e-15	0	0	-1.34267e-14	0	-4.35018e-14	-1	-1	1	1	0	0	0	0	0	-1.12018e-12	0	0	1.12018e-12	0	0	0	0.00164259	0.00164259	0.00164259	0.00164259	0.00164259	0.00164259	0.00164259	1.04671	0.468441	-1.20565	1.20565	1.20565	-0.169924	-0.169924	-0.0804116	0.0804116	0.0804116	0.0520944	0	0.0782026	0.0715756	0.00662702	191.064	0.00999396	-4.39513e-13	0.109827	-0.0488247	-0.0488247	0.0488247	-0.00118946	-0.00118946	0.00118946	-1.86435e-13	0.0368419	-0.00487114	-0.00487114	0.00487114	0	0.00566412	0.00566412	0.00566412	-3.91284e-15	95.6433	95.6433	380.7	379.58	142.24	142.24	138.128	138.944	905.759	905.759	768.325	768.369	372.598	372.598	750.635	750.683	0	485.437	174.21	173.21	632.682	147.286	0	0	0	0	0	0	0	0	0	0	0	0	0.00328179	0.0715756	0.0715756	0.203908	-0.264533	-0.264533	3.65742e-14	3.65742e-14	0.468441	0.468441	0	0	-0.203908	-0.203908
89	0	0	0	0	0	0	0	0	0	0	1.30287e-13	-1.30287e-13	0	0	0	-0.00207684	-0.00207684	9.4402e-05	9.4402e-05	-0.00217125	0	0	-3.47376e-15	0	2.38662e-14	-0.00147267	0	-9.2007e-13	-0.00354951	-0.00354951	-0.0182196	0.0182196	0.0256396	-0.0256396	0.000705146	-0.0183302	0.00354951	-590.091	136.932	4.982e-13	0	0	0	1.14554e-12	1.17169e-12	0.20342	-1.12	-1.12	-0.20342	0	9.15646e-16	2.43249e-13	0.908615	0.908615	0.908615	0.908615	0	0	0.79373	0.79373	0.79373	0.114885	0.114885	0.114885	0.114885	0	0	0.0900328	0.0900328	0.0900328	0.0248524	0.0248524	0.0248524	0.0248524	0	0	0.0248524	0.0248524	0.0248524	590.091	0	-6.29066e-15	590.091	590.091	-1.04316e-12	-590.091	-590.231	-590.163	-590.091	-590.091	-590.091	-2.04926e-14	-2.04926e-14	-2.04926e-14	-5.41785e-14	0	0	2.09574e-17	0	0	-2.04926e-14	-2.04926e-14	-2.04926e-14	-1.76355e-14	0	0	-2.04926e-14	0	-1.95251e-14	-1	-1	1	1	0	0	0	0	0	-1.29857e-12	0	0	1.29857e-12	0	0	0	0.00164259	0.00164259	0.00164259	0.00164259	0.00164259	0.00164259	0.00164259	1.04671	0.468441	-1.20565	1.20565	1.20565	-0.169924	-0.169924	-0.0804116	0.0804116	0.0804116	0.0498859	0	0.0782026	0.0715756	0.00662702	590.165	0.0104004	-1.72719e-13	0.109827	-0.0488247	-0.0488247	0.0488247	-0.00118946	-0.00118946	0.00118946	-1.65319e-13	0.0372483	-0.00487114	-0.00487114	0.00487114	0	0.00566412	0.00566412	0.00566412	-8.89289e-15	185.216	185.216	184.14	183.02	39.4613	39.4613	37.1929	37.9866	735.133	735.133	235.787	235.877	223.394	223.394	800.526	800.551	0	136.932	220.784	219.784	249.302	112.411	0	0	0	0	0	0	0	0	0	0	0	0	0.00549032	0.0715756	0.0715756	0.203908	-0.264533	-0.264533	1.55631e-14	1.55631e-14	0.468441	0.468441	0	0	-0.203908	-0.203908
90	0	0	0	0	0	0	0	0	0	0	5.76797e-13	-5.76797e-13	0	0	0	-0.00207684	-0.00207684	9.4402e-05	9.4402e-05	-0.00217125	0	0	-3.61235e-15	0	1.74551e-14	-0.00147267	0	-9.00734e-13	-0.00354951	-0.00354951	-0.0182196	0.0182196	0.0256396	-0.0256396	0.0029121	-0.0192023	0.00354951	-347.304	131.686	5.03997e-13	0	0	0	1.52581e-12	1.58092e-12	0.202548	-1.12	-1.12	-0.202548	0	7.71914e-16	2.65751e-13	0.908615	0.908615	0.908615	0.908615	0	0	0.814256	0.814256	0.814256	0.0943592	0.0943592	0.0943592	0.0943592	0	0	0.0489808	0.0489808	0.0489808	0.0453784	0.0453784	0.0453784	0.0453784	0	0	0.0453784	0.0453784	0.0453784	347.304	0	3.82616e-17	347.304	347.304	-8.3245e-13	-347.304	-347.447	-347.376	-347.304	-347.304	-347.304	-3.56303e-14	-3.56303e-14	-3.56303e-14	1.06346e-13	0	0	3.47452e-17	0	0	-3.56303e-14	-3.56303e-14	-3.56303e-14	-3.37691e-14	0	0	-3.56303e-14	0	-5.04802e-14	-1	-1	1	1	0	0	0	0	0	-1.4187e-12	0	0	1.4187e-12	0	0	0	0.00164259	0.00164259	0.00164259	0.00164259	0.00164259	0.00164259	0.00164259	1.04671	0.468441	-1.20565	1.20565	1.20565	-0.169924	-0.169924	-0.0804116	0.0804116	0.0804116	0.052965	0	0.0782026	0.0715756	0.00662702	347.378	0.0112726	-9.85928e-14	0.109827	-0.0488247	-0.0488247	0.0488247	-0.00118946	-0.00118946	0.00118946	-1.34633e-13	0.0381205	-0.00487114	-0.00487114	0.00487114	0	0.00566412	0.00566412	0.00566412	2.041e-13	307.069	307.069	464.596	463.476	41.0385	41.0385	191.076	191.89	940.313	940.313	455.844	455.893	253.968	253.968	439.73	439.776	0	131.686	90.8213	89.8213	172.144	40.4999	0	0	0	0	0	0	0	0	0	0	0	0	0.00241119	0.0715756	0.0715756	0.203908	-0.264533	-0.264533	-1.82017e-13	-1.82017e-13	0.468441	0.468441	0	0	-0.203908	-0.203908
91	0	0	0	0	0	0	0	0	0	0	5.10959e-13	-5.10959e-13	0	0	0	-0.00207684	-0.00207684	9.4402e-05	9.4402e-05	-0.00217125	0	0	-1.78945e-14	0	-4.95915e-14	-0.00147267	0	-5.11566e-13	-0.00354951	-0.00354951	-0.0182196	0.0182196	0.0256396	-0.0256396	0.0056194	-0.0142973	0.00354951	-113.195	745.123	6.18737e-13	0	0	0	1.05261e-12	1.10063e-12	0.207453	-1.12	-1.12	-0.207453	0	-1.20839e-16	2.00218e-13	0.908615	0.908615	0.908615	0.908615	0	0	0.792454	0.792454	0.792454	0.116161	0.116161	0.116161	0.116161	0	0	0.0925851	0.0925851	0.0925851	0.0235763	0.0235763	0.0235763	0.0235763	0	0	0.0235763	0.0235763	0.0235763	113.195	0	3.02387e-17	113.195	113.195	-8.72994e-13	-113.195	-113.335	-113.266	-113.195	-113.195	-113.195	-5.00851e-14	-5.00851e-14	-5.00851e-14	1.80979e-13	0	0	5.00064e-17	0	0	-5.00851e-14	-5.00851e-14	-5.00851e-14	-4.81178e-14	0	0	-5.00851e-14	0	-4.23716e-14	-1	-1	1	1	0	0	0	0	0	-1.06885e-12	0	0	1.06885e-12	0	0	0	0.00164259	0.00164259	0.00164259	0.00164259	0.00164259	0.00164259	0.00164259	1.04671	0.468441	-1.20565	1.20565	1.20565	-0.169924	-0.169924	-0.0804116	0.0804116	0.0804116	0.0507673	0	0.0782026	0.0715756	0.00662702	113.268	0.00636755	-2.69936e-13	0.109827	-0.0488247	-0.0488247	0.0488247	-0.00118946	-0.00118946	0.00118946	-1.30181e-13	0.0332155	-0.00487114	-0.00487114	0.00487114	0	0.00566412	0.00566412	0.00566412	-1.12391e-14	441.944	441.944	753.679	752.559	203.185	203.185	201.637	202.429	938.18	938.18	384.308	384.4	52.4813	52.4813	506.557	506.58	0	745.123	74.4854	73.4854	755.495	10.4137	0	0	0	0	0	0	0	0	0	0	0	0	0.00460892	0.0715756	0.0715756	0.203908	-0.264533	-0.264533	3.05633e-14	3.05633e-14	0.468441	0.468441	0	0	-0.203908	-0.203908
92	0	0	0	0	0	0	0	0	0	0	-5.81611e-15	5.81611e-15	0	0	0	-0.00207684	-0.00207684	9.4402e-05	9.4402e-05	-0.00217125	0	0	-1.60191e-14	0	6.39279e-14	-0.00147267	0	-7.14507e-13	-0.00354951	-0.00354951	-0.0182196	0.0182196	0.0256396	-0.0256396	0.00599194	-0.0160112	0.00354951	-29.8482	148.829	5.98047e-13	0	0	0	1.20276e-12	1.23459e-12	0.205739	-1.12	-1.12	-0.205739	0	-1.94124e-16	2.56569e-13	0.908615	0.908615	0.908615	0.908615	0	0	0.774947	0.774947	0.774947	0.133668	0.133668	0.133668	0.133668	0	0	0.127599	0.127599	0.127599	0.00606921	0.00606921	0.00606921	0.00606921	0	0	0.00606921	0.00606921	0.00606921	29.8482	0	-5.91977e-15	29.8482	29.8482	-8.18583e-13	-29.8482	-29.9909	-29.9198	-29.8482	-29.8482	-29.8482	-6.75529e-14	-6.75529e-14	-6.75529e-14	2.16673e-13	0	0	6.56898e-17	0	0	-6.75529e-14	-6.75529e-14	-6.75529e-14	-6.36173e-14	0	0	-6.75529e-14	0	-1.01669e-13	-1	-1	1	1	0	0	0	0	0	-1.36968e-12	0	0	1.36968e-12	0	0	0	0.00164259	0.00164259	0.00164259	0.00164259	0.00164259	0.00164259	0.00164259	1.04671	0.468441	-1.20565	1.20565	1.20565	-0.169924	-0.169924	-0.0804116	0.0804116	0.0804116	0.0528537	0	0.0782026	0.0715756	0.00662702	29.9219	0.00808142	-5.78474e-14	0.109827	-0.0488247	-0.0488247	0.0488247	-0.00118946	-0.00118946	0.00118946	-9.84088e-14	0.0349293	-0.00487114	-0.00487114	0.00487114	0	0.00566412	0.00566412	0.00566412	-1.7577e-13	580.549	580.549	493.953	492.833	181.923	181.923	69.5777	70.3526	944.023	944.023	278.133	278.261	497.189	497.189	760.726	760.732	0	148.829	324.589	323.589	412.582	263.794	0	0	0	0	0	0	0	0	0	0	0	0	0.0025225	0.0715756	0.0715756	0.203908	-0.264533	-0.264533	1.86924e-13	1.86924e-13	0.468441	0.468441	0	0	-0.203908	-0.203908
93	0	0	0	0	0	0	0	0	0	0	1.5383e-13	-1.5383e-13	0	0	0	-0.00207684	-0.00207684	9.4402e-05	9.4402e-05	-0.00217125	0	0	-7.94099e-15	0	8.40007e-14	-0.00147267	0	-8.53381e-13	-0.00354951	-0.00354951	-0.0182196	0.0182196	0.0256396	-0.0256396	0.00785545	-0.0156132	0.00354951	-435.78	305.476	3.78751e-13	0	0	0	5.11814e-13	5.50544e-13	0.206137	-1.12	-1.12	-0.206137	0	-7.57235e-16	3.15123e-13	0.908615	0.908615	0.908615	0.908615	0	0	0.773329	0.773329	0.773329	0.135287	0.135287	0.135287	0.135287	0	0	0.130836	0.130836	0.130836	0.00445095	0.00445095	0.00445095	0.00445095	0	0	0.00445095	0.00445095	0.00445095	435.78	0	-8.7643e-15	435.78	435.78	-6.86934e-13	-435.78	-435.924	-435.852	-435.78	-435.78	-435.78	-9.18246e-14	-9.18246e-14	-9.18246e-14	4.2694e-13	0	0	9.36967e-17	0	0	-9.18246e-14	-9.18246e-14	-9.18246e-14	-9.39812e-14	0	0	-9.18246e-14	0	-1.10748e-13	-1	-1	1	1	0	0	0	0	0	-1.68226e-12	0	0	1.68226e-12	0	0	0	0.00164259	0.00164259	0.00164259	0.00164259	0.00164259	0.00164259	0.00164259	1.04671	0.468441	-1.20565	1.20565	1.20565	-0.169924	-0.169924	-0.0804116	0.0804116	0.0804116	0.0543192	0	0.0782026	0.0715756	0.00662702	435.854	0.00768345	2.01283e-13	0.109827	-0.0488247	-0.0488247	0.0488247	-0.00118946	-0.00118946	0.00118946	-9.00287e-14	0.0345314	-0.00487114	-0.00487114	0.00487114	0	0.00566412	0.00566412	0.00566412	1.36158e-13	828.067	828.067	483.568	482.448	90.1855	90.1855	205.425	206.198	838.469	838.469	294.272	294.402	636.569	636.569	551.741	551.746	0	305.476	335.504	334.504	427.633	122.198	0	0	0	0	0	0	0	0	0	0	0	0	0.00105696	0.0715756	0.0715756	0.203908	-0.264533	-0.264533	-1.24769e-13	-1.24769e-13	0.468441	0.468441	0	0	-0.203908	-0.203908
94	0	0	0	0	0	0	0	0	0	0	1.54821e-13	-1.54821e-13	0	0	0	-0.00207684	-0.00207684	9.4402e-05	9.4402e-05	-0.00217125	0	0	-2.44189e-15	0	9.66056e-14	-0.00147267	0	-8.24544e-13	-0.00354951	-0.00354951	-0.0182196	0.0182196	0.0256396	-0.0256396	0.00916346	-0.00887031	0.00354951	-297.201	61.3308	2.13566e-13	0	0	0	3.27814e-14	6.52441e-14	0.21288	-1.12	-1.12	-0.21288	0	-1.51751e-15	3.24031e-13	0.908615	0.908615	0.908615	0.908615	0	0	0.775999	0.775999	0.775999	0.132617	0.132617	0.132617	0.132617	0	0	0.125496	0.125496	0.125496	0.00712095	0.00712095	0.00712095	0.00712095	0	0	0.00712095	0.00712095	0.00712095	297.201	0	-2.33254e-15	297.201	297.201	-3.75997e-13	-297.201	-297.34	-297.273	-297.201	-297.201	-297.201	-8.93208e-14	-8.93208e-14	-8.93208e-14	4.44833e-13	0	0	8.91998e-17	0	0	-8.93208e-14	-8.93208e-14	-8.93208e-14	-8.94224e-14	0	0	-8.93208e-14	0	-1.10843e-13	-1	-1	1	1	0	0	0	0	0	-1.72982e-12	0	0	1.72982e-12	0	0	0	0.00164259	0.00164259	0.00164259	0.00164259	0.00164259	0.00164259	0.00164259	1.04671	0.468441	-1.20565	1.20565	1.20565	-0.169924	-0.169924	-0.0804116	0.0804116	0.0804116	0.0488843	0	0.0782026	0.0715756	0.00662702	297.275	0.000940541	3.83694e-13	0.109827	-0.0488247	-0.0488247	0.0488247	-0.00118946	-0.00118946	0.00118946	-5.28812e-14	0.0277885	-0.00487114	-0.00487114	0.00487114	0	0.00566412	0.00566412	0.00566412	2.48727e-13	788.325	788.325	108.476	107.356	27.7493	27.7493	222.437	223.213	744.444	744.444	228.237	228.363	414.985	414.985	351.615	351.622	0	61.3308	185.791	184.791	153.688	92.3983	0	0	0	0	0	0	0	0	0	0	0	0	0.00649187	0.0715756	0.0715756	0.203908	-0.264533	-0.264533	-2.35281e-13	-2.35281e-13	0.468441	0.468441	0	0	-0.203908	-0.203908
95	0	0	0	0	0	0	0	0	0	0	-2.0948e-13	2.0948e-13	0	0	0	-0.00207684	-0.00207684	9.4402e-05	9.4402e-05	-0.00217125	0	0	-2.24611e-14	0	5.76794e-14	-0.00147267	0	-4.56685e-13	-0.00354951	-0.00354951	-0.0182196	0.0182196	0.0256396	-0.0256396	0.01133	-0.0118799	0.00354951	-278.022	424.819	2.44841e-13	0	0	0	6.92634e-13	7.15656e-13	0.20987	-1.12	-1.12	-0.20987	0	-1.25565e-15	2.57207e-13	0.908615	0.908615	0.908615	0.908615	0	0	0.788912	0.788912	0.788912	0.119703	0.119703	0.119703	0.119703	0	0	0.0996682	0.0996682	0.0996682	0.0200347	0.0200347	0.0200347	0.0200347	0	0	0.0200347	0.0200347	0.0200347	278.022	0	-3.68623e-15	278.022	278.022	-5.53808e-13	-278.022	-278.166	-278.094	-278.022	-278.022	-278.022	-9.90967e-14	-9.90967e-14	-9.90967e-14	5.25763e-13	0	0	9.54337e-17	0	0	-9.90967e-14	-9.90967e-14	-9.90967e-14	-9.76657e-14	0	0	-9.90967e-14	0	-1.27634e-13	-1	-1	1	1	0	0	0	0	0	-1.37309e-12	0	0	1.37309e-12	0	0	0	0.00164259	0.00164259	0.00164259	0.00164259	0.00164259	0.00164259	0.00164259	1.04671	0.468441	-1.20565	1.20565	1.20565	-0.169924	-0.169924	-0.0804116	0.0804116	0.0804116	0.0540604	0	0.0782026	0.0715756	0.00662702	278.096	0.00395013	2.66043e-13	0.109827	-0.0488247	-0.0488247	0.0488247	-0.00118946	-0.00118946	0.00118946	-6.7141e-14	0.030798	-0.00487114	-0.00487114	0.00487114	0	0.00566412	0.00566412	0.00566412	-2.8281e-13	843.418	843.418	460.618	459.498	255.05	255.05	72.8256	73.6145	341.944	341.944	193.014	193.114	305.275	305.275	150.705	150.725	0	424.819	330.768	329.768	766.86	342.082	0	0	0	0	0	0	0	0	0	0	0	0	0.00131577	0.0715756	0.0715756	0.203908	-0.264533	-0.264533	2.93405e-13	2.93405e-13	0.468441	0.468441	0	0	-0.203908	-0.203908
96	0	0	0	0	0	0	0	0	0	0	1.53813e-13	-1.53813e-13	0	0	0	-0.00207684	-0.00207684	9.4402e-05	9.4402e-05	-0.00217125	0	0	-4.47389e-15	0	9.10974e-14	-0.00147267	0	-5.82669e-13	-0.00354951	-0.00354951	-0.0182196	0.0182196	0.0256396	-0.0256396	0.0125893	-0.0100381	0.00354951	-49.209	351.482	2.49458e-13	0	0	0	1.60441e-12	1.64064e-12	0.211712	-1.12	-1.12	-0.211712	0	-1.19729e-15	3.04967e-13	0.908615	0.908615	0.908615	0.908615	0	0	0.783688	0.783688	0.783688	0.124927	0.124927	0.124927	0.124927	0	0	0.110116	0.110116	0.110116	0.0148108	0.0148108	0.0148108	0.0148108	0	0	0.0148108	0.0148108	0.0148108	49.209	0	-1.75373e-14	49.209	49.209	-4.92559e-13	-49.209	-49.3523	-49.2805	-49.209	-49.209	-49.209	-7.40274e-14	-7.40274e-14	-7.40274e-14	3.98831e-13	0	0	7.96924e-17	0	0	-7.40274e-14	-7.40274e-14	-7.40274e-14	-8.20719e-14	0	0	-7.40274e-14	0	-5.65167e-14	-1	-1	1	1	0	0	0	0	0	-1.62805e-12	0	0	1.62805e-12	0	0	0	0.00164259	0.00164259	0.00164259	0.00164259	0.00164259	0.00164259	0.00164259	1.04671	0.468441	-1.20565	1.20565	1.20565	-0.169924	-0.169924	-0.0804116	0.0804116	0.0804116	0.053478	0	0.0782026	0.0715756	0.00662702	49.2826	0.00210834	2.70579e-13	0.109827	-0.0488247	-0.0488247	0.0488247	-0.00118946	-0.00118946	0.00118946	-6.61976e-14	0.0289563	-0.00487114	-0.00487114	0.00487114	0	0.00566412	0.00566412	0.00566412	-2.72893e-14	704.301	704.301	201.247	200.127	50.8059	50.8059	49.3615	50.1452	483.49	483.49	327.673	327.783	547.128	547.128	307.755	307.77	0	351.482	462.769	461.769	465.232	113.792	0	0	0	0	0	0	0	0	0	0	0	0	0.00189823	0.0715756	0.0715756	0.203908	-0.264533	-0.264533	2.98984e-14	2.98984e-14	0.468441	0.468441	0	0	-0.203908	-0.203908
97	0	0	0	0	0	0	0	0	0	0	-3.52408e-13	3.52408e-13	0	0	0	-0.00207684	-0.00207684	9.4402e-05	9.4402e-05	-0.00217125	0	0	-3.22917e-14	0	7.5035e-14	-0.00147267	0	-2.68413e-13	-0.00354951	-0.00354951	-0.0182196	0.0182196	0.0256396	-0.0256396	0.0160083	-0.00825815	0.00354951	298.858	243.764	3.18138e-13	0	0	0	1.66605e-12	1.70451e-12	0.213492	-1.12	-1.12	-0.213492	0	-1.5416e-15	2.67371e-13	0.908615	0.908615	0.908615	0.908615	0	0	0.773389	0.773389	0.773389	0.135226	0.135226	0.135226	0.135226	0	0	0.130714	0.130714	0.130714	0.0045116	0.0045116	0.0045116	0.0045116	0	0	0.0045116	0.0045116	0.0045116	-298.858	0	-1.10762e-14	-298.858	-298.858	-5.24676e-13	298.858	298.713	298.787	298.858	298.858	298.858	-9.16844e-14	-9.16844e-14	-9.16844e-14	4.4837e-13	0	0	8.63407e-17	0	0	-9.16844e-14	-9.16844e-14	-9.16844e-14	-9.1675e-14	0	0	-9.16844e-14	0	-1.20534e-13	-1	-1	1	1	0	0	0	0	0	-1.42734e-12	0	0	1.42734e-12	0	0	0	0.00164259	0.00164259	0.00164259	0.00164259	0.00164259	0.00164259	0.00164259	1.04671	0.468441	-1.20565	1.20565	1.20565	-0.169924	-0.169924	-0.0804116	0.0804116	0.0804116	0.055117	0	0.0782026	0.0715756	0.00662702	-298.784	0.000328387	2.01239e-13	0.109827	-0.0488247	-0.0488247	0.0488247	-0.00118946	-0.00118946	0.00118946	-5.28497e-14	0.0271763	-0.00487114	-0.00487114	0.00487114	0	0.00566412	0.00566412	0.00566412	-4.57182e-13	763.057	763.057	303.251	302.131	366.694	366.694	57.124	57.8974	590.096	590.096	346.145	346.276	488.72	488.72	259.842	259.846	0	243.764	634.112	633.112	815.313	571.59	0	0	0	0	0	0	0	0	0	0	0	0	0.000259209	0.0715756	0.0715756	0.203908	-0.264533	-0.264533	4.70769e-13	4.70769e-13	0.468441	0.468441	0	0	-0.203908	-0.203908
98	0	0	0	0	0	0	0	0	0	0	-1.72657e-13	1.72657e-13	0	0	0	-0.00207684	-0.00207684	9.4402e-05	9.4402e-05	-0.00217125	0	0	-2.40847e-14	0	6.84514e-14	-0.00147267	0	-4.71936e-13	-0.00354951	-0.00354951	-0.0182196	0.0182196	0.0256396	-0.0256396	0.00866862	-0.00944207	0.00354951	-384.382	290.332	3.82773e-13	0	0	0	7.25185e-13	7.98611e-13	0.212308	-1.12	-1.12	-0.212308	0	-1.61209e-15	2.28017e-13	0.908615	0.908615	0.908615	0.908615	0	0	0.781727	0.781727	0.781727	0.126888	0.126888	0.126888	0.126888	0	0	0.114039	0.114039	0.114039	0.0128491	0.0128491	0.0128491	0.0128491	0	0	0.0128491	0.0128491	0.0128491	384.382	0	-1.13649e-14	384.382	384.382	-7.55188e-13	-384.382	-384.521	-384.454	-384.382	-384.382	-384.382	-1.05436e-13	-1.05436e-13	-1.05436e-13	4.82881e-13	0	0	9.82582e-17	0	0	-1.05436e-13	-1.05436e-13	-1.05436e-13	-1.07603e-13	0	0	-1.05436e-13	0	-1.14307e-13	-1	-1	1	1	0	0	0	0	0	-1.21725e-12	0	0	1.21725e-12	0	0	0	0.00164259	0.00164259	0.00164259	0.00164259	0.00164259	0.00164259	0.00164259	1.04671	0.468441	-1.20565	1.20565	1.20565	-0.169924	-0.169924	-0.0804116	0.0804116	0.0804116	0.0489613	0	0.0782026	0.0715756	0.00662702	384.456	0.00151231	2.71946e-14	0.109827	-0.0488247	-0.0488247	0.0488247	-0.00118946	-0.00118946	0.00118946	-8.4986e-14	0.0283602	-0.00487114	-0.00487114	0.00487114	0	0.00566412	0.00566412	0.00566412	1.8733e-13	868.381	868.381	200.466	199.346	273.488	273.488	420.506	421.288	410.396	410.396	546.577	546.691	525.275	525.275	419.558	419.571	0	290.332	788.424	787.424	902.612	612.321	0	0	0	0	0	0	0	0	0	0	0	0	0.00641493	0.0715756	0.0715756	0.203908	-0.264533	-0.264533	-1.57074e-13	-1.57074e-13	0.468441	0.468441	0	0	-0.203908	-0.203908
99	0	0	0	0	0	0	0	0	0	0	-1.4947e-13	1.4947e-13	0	0	0	-0.00207684	-0.00207684	9.4402e-05	9.4402e-05	-0.00217125	0	0	-1.46914e-14	0	7.9186e-14	-0.00147267	0	-6.63421e-13	-0.00354951	-0.00354951	-0.0182196	0.0182196	0.0256396	-0.0256396	0.00609174	-0.0119714	0.00354951	-615.867	8.14282	3.0741e-13	0	0	0	-2.69462e-13	-1.92524e-13	0.209779	-1.12	-1.12	-0.209779	0	-1.27089e-15	2.4479e-13	0.908615	0.908615	0.908615	0.908615	0	0	0.769591	0.769591	0.769591	0.139025	0.139025	0.139025	0.139025	0	0	0.138312	0.138312	0.138312	0.00071295	0.00071295	0.00071295	0.00071295	0	0	0.00071295	0.00071295	0.00071295	615.867	0	-2.06788e-15	615.867	615.867	-6.56683e-13	-615.867	-616.006	-615.939	-615.867	-615.867	-615.867	-1.08301e-13	-1.08301e-13	-1.08301e-13	4.40282e-13	0	0	9.6889e-17	0	0	-1.08301e-13	-1.08301e-13	-1.08301e-13	-1.04869e-13	0	0	-1.08301e-13	0	-1.3121e-13	-1	-1	1	1	0	0	0	0	0	-1.30679e-12	0	0	1.30679e-12	0	0	0	0.00164259	0.00164259	0.00164259	0.00164259	0.00164259	0.00164259	0.00164259	1.04671	0.468441	-1.20565	1.20565	1.20565	-0.169924	-0.169924	-0.0804116	0.0804116	0.0804116	0.0489137	0	0.0782026	0.0715756	0.00662702	615.941	0.00404159	1.18439e-13	0.109827	-0.0488247	-0.0488247	0.0488247	-0.00118946	-0.00118946	0.00118946	-8.14549e-14	0.0308895	-0.00487114	-0.00487114	0.00487114	0	0.00566412	0.00566412	0.00566412	5.51201e-13	856.28	856.28	47.0848	45.9648	166.83	166.83	571.204	571.974	386.38	386.38	524.816	524.955	365.226	365.226	575.989	575.99	0	8.14282	647.962	646.962	628.283	620.182	0	0	0	0	0	0	0	0	0	0	0	0	0.00646254	0.0715756	0.0715756	0.203908	-0.264533	-0.264533	-5.11512e-13	-5.11512e-13	0.468441	0.468441	0	0	-0.203908	-0.203908
100	0	0	0	0	0	0	0	0	0	0	2.85894e-13	-2.85894e-13	0	0	0	-0.00207684	-0.00207684	9.4402e-05	9.4402e-05	-0.00217125	0	0	-3.16728e-14	0	5.6277e-14	-0.00147267	0	-6.86873e-13	-0.00354951	-0.00354951	-0.0182196	0.0182196	0.0256396	-0.0256396	0.00569538	-0.0167605	0.00354951	-655.329	366.82	3.17188e-13	0	0	0	-2.81024e-13	-1.97774e-13	0.20499	-1.12	-1.12	-0.20499	0	-9.65393e-16	2.45841e-13	0.908615	0.908615	0.908615	0.908615	0	0	0.779387	0.779387	0.779387	0.129228	0.129228	0.129228	0.129228	0	0	0.118718	0.118718	0.118718	0.0105096	0.0105096	0.0105096	0.0105096	0	0	0.0105096	0.0105096	0.0105096	655.329	0	-1.0919e-14	655.329	655.329	-6.47448e-13	-655.329	-655.472	-655.4	-655.329	-655.329	-655.329	-1.14083e-13	-1.14083e-13	-1.14083e-13	5.60091e-13	0	0	1.12875e-16	0	0	-1.14083e-13	-1.14083e-13	-1.14083e-13	-1.21019e-13	0	0	-1.14083e-13	0	-7.79719e-14	-1	-1	1	1	0	0	0	0	0	-1.3124e-12	0	0	1.3124e-12	0	0	0	0.00164259	0.00164259	0.00164259	0.00164259	0.00164259	0.00164259	0.00164259	1.04671	0.468441	-1.20565	1.20565	1.20565	-0.169924	-0.169924	-0.0804116	0.0804116	0.0804116	0.0533065	0	0.0782026	0.0715756	0.00662702	655.402	0.00883077	9.5901e-14	0.109827	-0.0488247	-0.0488247	0.0488247	-0.00118946	-0.00118946	0.00118946	-6.61864e-14	0.0356787	-0.00487114	-0.00487114	0.00487114	0	0.00566412	0.00566412	0.00566412	3.4292e-13	997.562	997.562	150.178	149.058	359.691	359.691	616.718	617.497	473.65	473.65	568.387	568.506	380.636	380.636	457.651	457.662	0	366.82	611.683	610.683	629.661	262.883	0	0	0	0	0	0	0	0	0	0	0	0	0.00206971	0.0715756	0.0715756	0.203908	-0.264533	-0.264533	-3.11017e-13	-3.11017e-13	0.468441	0.468441	0	0	-0.203908	-0.203908

### Sheet: 22
	EX_xyl4_e	EX_xyl4_CELLe	xyl4t	C5Hyd	EX_glc4_e	EX_glc4_CELLe	glc4t	C6Hyd	EX_xyl__D_e	EX_xyl__D_CELLe	XYLt	XYLabc	XYLI1	XYLK	PKETX	RPE	RPI	TKT1	TALA	TKT2	EX_glc__D_e	EX_glc__D_CELLe	GLCt	GLCabc	HEX1	PGI	PKETF	PFK	FBA	TPI	GAPD	PGK	PGM	ENO	PYK	PPS	FBP	LDH-D	LACDt	EB-iLDH-D	EX_lac__D_e	EX_lac__D_CELLe	PFL	EX_for_e	EX_for_CELLe	ACKr	EX_ac_e	EX_ac_CELLe	PTAr	ACOAH	PFOR	PDH	ACACT1r	HACD1	ECOAH1	EBACD1	ACOAD1	ACHC4	CoATC4	EX_but_e	EX_but_CELLe	ACACT2	HACD2	ECOAH2	EBACD2	ACOAD2	ACH-C6	CoATC6	EX_hxa_e	EX_hxa_CELLe	ACACT3	HACD3	ECOAH3	EBACD3	ACOAD3	ACH-C8	CoATC8	EX_octa_e	EX_octa_CELLe	LCT	EX_ppa_e	EX_ppa_CELLe	LCD	ACR	PCT	MCC	MDH	FRDx	PPCSCT	MMM2	MME	VCACT	HVCD	VECOAH	EBVCD	VCOAD	ACHC5	CoATC5	EX_pta_e	EX_pta_CELLe	VCACT2	HVCD2	VECOAH2	EBVCD2	VCOAD2	ACH-C7	CoATC7	EX_hpta_e	EX_hpta_CELLe	EX_etoh_e	EX_etoh_CELLe	ALCD2x	ACALD	EX_glyc_e	EX_glyc_CELLe	glyct	GLYK	G3PD1	HYD1	ECH	HYDABC	H2t	EX_h2_e	EX_h2_CELLe	FDH	FTHFLi	MTHFC	MTHFD2i	MTHFR2	METR	CODH4	*ACSWL	RNF1	ATPS4r	H2Ot	EX_h2o_e	EX_h2o_CELLe	EX_h_e	EX_h_CELLe	co2t	EX_co2_e	EX_co2_CELLe	PPCK	PPC	CS	ACONT	ICDHx	FUM	ACS	NADK	THD2	EX_nh4_e	EX_nh4_CELLe	nh4t	EX_so4_e	EX_so4_CELLe	so4t	ADK1	PPA	EX_pi_e	EX_pi_CELLe	pit	EX_ppi_CELLe	BIOMASS	BIOMASS_Transport	EX_BIOMASS_e	ATP_Hydrolysis	Formate_import	Formate_export	Acetate_import	Acetate_export	Propionate_import	Propionate_export	Butyrate_import	Butyrate_export	Valerate_import	Valerate_export	Hexanoate_import	Hexanoate_export	Heptanoate_import	Heptanoate_export	Octanoate_import	Octanoate_export	Lactate_import	Lactate_export	Ethanol_import	Ethanol_export	H_import	H_export	Formate_Transport_ATP	Acetate_Transport_ATP	Propionate_Transport_ATP	Butyrate_Transport_ATP	Valerate_Transport_ATP	Hexanoate_Transport_ATP	Heptanoate_Transport_ATP	Octanoate_Transport_ATP	Lactate_Transport_ATP	Ethanol_Transport_ATP	Proton_Transport_ATP	ACITL	ME1	ICL	HAO_MALS	EX_ATP_NET	ATP_SLP	EX_ATP_SLP	ATP_HYDR	EX_ATP_HYDR	ATP_IMF	EX_ATP_IMF	ATP_TRANS	EX_ATP_TRANS	ATP_BIOMASS	EX_ATP_BIOMASS
0	0	0	0	0	0	0	0	0	0	0	3.42801e-13	-3.42801e-13	0	0	0	-0.00207684	-0.00207684	9.4402e-05	9.4402e-05	-0.00217125	0	0	-3.91924e-14	0	-7.76102e-14	-0.00147267	0	3.16533e-13	-0.00354951	-0.00354951	-0.0182196	0.0182196	0.0256396	-0.0256396	0.0136432	-0.00997534	0.00354951	485.601	376.327	-6.88497e-14	0	0	0	9.45682e-13	1.00523e-12	0.211775	-1.2	-1.2	-0.211775	0	-5.55494e-17	8.88867e-14	0.988615	0.988615	0.988615	0.988615	0	0	0.938272	0.938272	0.938272	0.0503431	0.0503431	0.0503431	0.0503431	0	0	0.0409486	0.0409486	0.0409486	0.00939447	0.00939447	0.00939447	0.00939447	0	0	0.00939447	0.00939447	0.00939447	-485.601	0	4.68413e-15	-485.601	-485.601	7.39845e-14	485.601	485.457	485.529	485.601	485.601	485.601	-3.09505e-14	-3.09505e-14	-3.09505e-14	1.33338e-13	0	0	2.37959e-17	0	0	-3.09505e-14	-3.09505e-14	-3.09505e-14	-2.83188e-14	0	0	-3.09505e-14	0	-1.39436e-13	-1	-1	1	1	0	0	0	0	0	-4.74347e-13	0	0	4.74347e-13	0	0	0	0.00164259	0.00164259	0.00164259	0.00164259	0.00164259	0.00164259	0.00164259	1.04671	0.468441	-1.20565	1.20565	1.20565	-0.169924	-0.169924	-0.0804116	0.0804116	0.0804116	0.0544691	0	0.0782026	0.0715756	0.00662702	-485.527	0.00204557	9.00329e-14	0.109827	-0.0488247	-0.0488247	0.0488247	-0.00118946	-0.00118946	0.00118946	-3.07402e-15	0.0288935	-0.00487114	-0.00487114	0.00487114	0	0.00566412	0.00566412	0.00566412	-2.03861e-13	210.302	210.302	660.489	659.289	445.051	445.051	295.593	296.531	834.981	834.981	459.926	459.967	948.049	948.049	27.4366	27.4459	0	376.327	165.662	164.662	623.806	247.521	0	0	0	0	0	0	0	0	0	0	0	0	0.000907075	0.0715756	0.0715756	0.203908	-0.264533	-0.264533	2.34432e-13	2.34432e-13	0.468441	0.468441	0	0	-0.203908	-0.203908
1	0	0	0	0	0	0	0	0	0	0	-3.0622e-13	3.0622e-13	0	0	0	-0.00207684	-0.00207684	9.4402e-05	9.4402e-05	-0.00217125	0	0	-3.07691e-14	0	-9.97263e-15	-0.00147267	0	6.97887e-14	-0.00354951	-0.00354951	-0.0182196	0.0182196	0.0256396	-0.0256396	0.00560001	-0.0113316	0.00354951	-612.62	517.945	-2.98411e-13	0	0	0	-1.25577e-12	-1.2443e-12	0.210419	-1.2	-1.2	-0.210419	0	-7.7955e-17	5.18181e-14	0.988615	0.988615	0.988615	0.988615	0	0	0.936145	0.936145	0.936145	0.0524706	0.0524706	0.0524706	0.0524706	0	0	0.0452037	0.0452037	0.0452037	0.00726694	0.00726694	0.00726694	0.00726694	0	0	0.00726694	0.00726694	0.00726694	612.62	0	-2.28868e-14	612.62	612.62	-1.71182e-13	-612.62	-612.758	-612.692	-612.62	-612.62	-612.62	-3.0054e-14	-3.0054e-14	-3.0054e-14	1.72321e-13	0	0	3.70156e-17	0	0	-3.0054e-14	-3.0054e-14	-3.0054e-14	-4.45001e-14	0	0	-3.0054e-14	0	3.60165e-14	-1	-1	1	1	0	0	0	0	0	-2.76529e-13	0	0	2.76529e-13	0	0	0	0.00164259	0.00164259	0.00164259	0.00164259	0.00164259	0.00164259	0.00164259	1.04671	0.468441	-1.20565	1.20565	1.20565	-0.169924	-0.169924	-0.0804116	0.0804116	0.0804116	0.0477822	0	0.0782026	0.0715756	0.00662702	612.694	0.00340185	1.43067e-13	0.109827	-0.0488247	-0.0488247	0.0488247	-0.00118946	-0.00118946	0.00118946	-2.37943e-14	0.0302498	-0.00487114	-0.00487114	0.00487114	0	0.00566412	0.00566412	0.00566412	-1.55985e-13	327.134	327.134	794.21	793.01	349.379	349.379	239.286	240.222	285.638	285.638	21.6541	21.6993	445.48	445.48	201.434	201.441	0	517.945	608.326	607.326	585.937	68.0339	0	0	0	0	0	0	0	0	0	0	0	0	0.00759401	0.0715756	0.0715756	0.203908	-0.264533	-0.264533	1.47707e-13	1.47707e-13	0.468441	0.468441	0	0	-0.203908	-0.203908
2	0	0	0	0	0	0	0	0	0	0	1.27672e-13	-1.27672e-13	0	0	0	-0.00207684	-0.00207684	9.4402e-05	9.4402e-05	-0.00217125	0	0	-7.86475e-14	0	-2.71863e-14	-0.00147267	0	1.23286e-13	-0.00354951	-0.00354951	-0.0182196	0.0182196	0.0256396	-0.0256396	0.00507581	-0.0191771	0.00354951	-273.694	415.395	-1.93773e-13	0	0	0	-8.81588e-13	-8.38141e-13	0.202573	-1.2	-1.2	-0.202573	0	5.70989e-17	3.16609e-14	0.988615	0.988615	0.988615	0.988615	0	0	0.941739	0.941739	0.941739	0.0468757	0.0468757	0.0468757	0.0468757	0	0	0.0340139	0.0340139	0.0340139	0.0128618	0.0128618	0.0128618	0.0128618	0	0	0.0128618	0.0128618	0.0128618	273.694	0	-1.6897e-14	273.694	273.694	-1.66054e-14	-273.694	-273.839	-273.766	-273.694	-273.694	-273.694	-6.11345e-14	-6.11345e-14	-6.11345e-14	3.6548e-13	0	0	6.65609e-17	0	0	-6.11345e-14	-6.11345e-14	-6.11345e-14	-7.46951e-14	0	0	-6.11345e-14	0	-2.421e-14	-1	-1	1	1	0	0	0	0	0	-1.6896e-13	0	0	1.6896e-13	0	0	0	0.00164259	0.00164259	0.00164259	0.00164259	0.00164259	0.00164259	0.00164259	1.04671	0.468441	-1.20565	1.20565	1.20565	-0.169924	-0.169924	-0.0804116	0.0804116	0.0804116	0.0551035	0	0.0782026	0.0715756	0.00662702	273.768	0.0112473	1.28132e-13	0.109827	-0.0488247	-0.0488247	0.0488247	-0.00118946	-0.00118946	0.00118946	4.15223e-14	0.0380953	-0.00487114	-0.00487114	0.00487114	0	0.00566412	0.00566412	0.00566412	-6.70181e-13	588.248	588.248	974.184	972.984	893.157	893.157	415.019	415.961	294.305	294.305	262.474	262.508	623.037	623.037	110.613	110.626	0	415.395	511.431	510.431	439.469	24.1157	0	0	0	0	0	0	0	0	0	0	0	0	0.000272717	0.0715756	0.0715756	0.203908	-0.264533	-0.264533	6.78734e-13	6.78734e-13	0.468441	0.468441	0	0	-0.203908	-0.203908
3	0	0	0	0	0	0	0	0	0	0	8.91139e-13	-8.91139e-13	0	0	0	-0.00207684	-0.00207684	9.4402e-05	9.4402e-05	-0.00217125	0	0	-4.75701e-14	0	-8.5855e-14	-0.00147267	0	6.52602e-13	-0.00354951	-0.00354951	-0.0182196	0.0182196	0.0256396	-0.0256396	0.0111017	-0.010806	0.00354951	339.449	502.791	-4.1177e-13	0	0	0	1.95614e-12	2.05825e-12	0.210944	-1.2	-1.2	-0.210944	0	7.10495e-17	-2.83983e-14	0.988615	0.988615	0.988615	0.988615	0	0	0.931558	0.931558	0.931558	0.0570569	0.0570569	0.0570569	0.0570569	0	0	0.0543762	0.0543762	0.0543762	0.0026807	0.0026807	0.0026807	0.0026807	0	0	0.0026807	0.0026807	0.0026807	-339.449	0	-1.96688e-14	-339.449	-339.449	3.61867e-13	339.449	339.306	339.377	339.449	339.449	339.449	-1.58039e-15	-1.58039e-15	-1.58039e-15	-8.72619e-14	0	0	7.01315e-18	0	0	-1.58039e-15	-1.58039e-15	-1.58039e-15	-1.3921e-14	0	0	-1.58039e-15	0	4.42423e-14	-1	-1	1	1	0	0	0	0	0	1.51548e-13	0	0	-1.51548e-13	0	0	0	0.00164259	0.00164259	0.00164259	0.00164259	0.00164259	0.00164259	0.00164259	1.04671	0.468441	-1.20565	1.20565	1.20565	-0.169924	-0.169924	-0.0804116	0.0804116	0.0804116	0.0527583	0	0.0782026	0.0715756	0.00662702	-339.375	0.00287626	4.73199e-14	0.109827	-0.0488247	-0.0488247	0.0488247	-0.00118946	-0.00118946	0.00118946	4.88175e-14	0.0297242	-0.00487114	-0.00487114	0.00487114	0	0.00566412	0.00566412	0.00566412	-8.9023e-14	61.9804	61.9804	689.933	688.733	540.196	540.196	464.442	465.374	158.664	158.664	804.176	804.231	693.122	693.122	580.637	580.64	0	502.791	578.086	577.086	514.51	11.7608	0	0	0	0	0	0	0	0	0	0	0	0	0.0026179	0.0715756	0.0715756	0.203908	-0.264533	-0.264533	1.16746e-13	1.16746e-13	0.468441	0.468441	0	0	-0.203908	-0.203908
4	0	0	0	0	0	0	0	0	0	0	9.07985e-13	-9.07985e-13	0	0	0	-0.00207684	-0.00207684	9.4402e-05	9.4402e-05	-0.00217125	0	0	-8.11294e-14	0	-1.80381e-13	-0.00147267	0	6.47871e-13	-0.00354951	-0.00354951	-0.0182196	0.0182196	0.0256396	-0.0256396	0.0015201	-0.0219013	0.00354951	-296.411	707.184	-2.0589e-13	0	0	0	-3.79878e-14	8.08008e-14	0.199849	-1.2	-1.2	-0.199849	0	3.39609e-16	-1.46299e-13	0.988615	0.988615	0.988615	0.988615	0	0	0.939675	0.939675	0.939675	0.0489397	0.0489397	0.0489397	0.0489397	0	0	0.0381418	0.0381418	0.0381418	0.0107979	0.0107979	0.0107979	0.0107979	0	0	0.0107979	0.0107979	0.0107979	296.411	0	6.30612e-15	296.411	296.411	9.81738e-14	-296.411	-296.555	-296.482	-296.411	-296.411	-296.411	-4.32069e-14	-4.32069e-14	-4.32069e-14	8.58694e-14	0	0	3.50447e-17	0	0	-4.32069e-14	-4.32069e-14	-4.32069e-14	-4.17415e-14	0	0	-4.32069e-14	0	-5.95594e-14	-1	-1	1	1	0	0	0	0	0	7.80733e-13	0	0	-7.80733e-13	0	0	0	0.00164259	0.00164259	0.00164259	0.00164259	0.00164259	0.00164259	0.00164259	1.04671	0.468441	-1.20565	1.20565	1.20565	-0.169924	-0.169924	-0.0804116	0.0804116	0.0804116	0.054272	0	0.0782026	0.0715756	0.00662702	296.485	0.0139715	-2.35515e-13	0.109827	-0.0488247	-0.0488247	0.0488247	-0.00118946	-0.00118946	0.00118946	3.20532e-14	0.0408195	-0.00487114	-0.00487114	0.00487114	0	0.00566412	0.00566412	0.00566412	-1.00129e-13	309.716	309.716	808.377	807.177	921.302	921.302	833.81	834.75	19.21	19.21	827.972	828.01	364.922	364.922	540.304	540.315	0	707.184	259.806	258.806	877.972	170.829	0	0	0	0	0	0	0	0	0	0	0	0	0.00110423	0.0715756	0.0715756	0.203908	-0.264533	-0.264533	1.5775e-13	1.5775e-13	0.468441	0.468441	0	0	-0.203908	-0.203908
5	0	0	0	0	0	0	0	0	0	0	1.19631e-12	-1.19631e-12	0	0	0	-0.00207684	-0.00207684	9.4402e-05	9.4402e-05	-0.00217125	0	0	-5.8483e-14	0	-1.97393e-13	-0.00147267	0	6.8584e-13	-0.00354951	-0.00354951	-0.0182196	0.0182196	0.0256396	-0.0256396	0.000357384	-0.0185166	0.00354951	-188.505	803.986	-9.24993e-14	0	0	0	1.17262e-12	1.30572e-12	0.203234	-1.2	-1.2	-0.203234	0	3.56123e-16	-1.70435e-13	0.988615	0.988615	0.988615	0.988615	0	0	0.934393	0.934393	0.934393	0.054222	0.054222	0.054222	0.054222	0	0	0.0487064	0.0487064	0.0487064	0.00551556	0.00551556	0.00551556	0.00551556	0	0	0.00551556	0.00551556	0.00551556	188.505	0	4.35905e-15	188.505	188.505	-3.97402e-15	-188.505	-188.645	-188.577	-188.505	-188.505	-188.505	-1.56609e-14	-1.56609e-14	-1.56609e-14	-1.67475e-13	0	0	9.0394e-18	0	0	-1.56609e-14	-1.56609e-14	-1.56609e-14	-1.1977e-14	0	0	-1.56609e-14	0	-6.31565e-14	-1	-1	1	1	0	0	0	0	0	9.09531e-13	0	0	-9.09531e-13	0	0	0	0.00164259	0.00164259	0.00164259	0.00164259	0.00164259	0.00164259	0.00164259	1.04671	0.468441	-1.20565	1.20565	1.20565	-0.169924	-0.169924	-0.0804116	0.0804116	0.0804116	0.0497245	0	0.0782026	0.0715756	0.00662702	188.579	0.0105868	-4.16862e-13	0.109827	-0.0488247	-0.0488247	0.0488247	-0.00118946	-0.00118946	0.00118946	1.30387e-15	0.0374347	-0.00487114	-0.00487114	0.00487114	0	0.00566412	0.00566412	0.00566412	1.89318e-13	79.8879	79.8879	229.675	228.475	664.099	664.099	780.178	781.112	57.2223	57.2223	984.256	984.305	753.944	753.944	997.219	997.224	0	803.986	245.197	244.197	918.078	114.133	0	0	0	0	0	0	0	0	0	0	0	0	0.0056517	0.0715756	0.0715756	0.203908	-0.264533	-0.264533	-1.29288e-13	-1.29288e-13	0.468441	0.468441	0	0	-0.203908	-0.203908
6	0	0	0	0	0	0	0	0	0	0	8.27328e-13	-8.27328e-13	0	0	0	-0.00207684	-0.00207684	9.4402e-05	9.4402e-05	-0.00217125	0	0	-3.78978e-14	0	-8.67534e-14	-0.00147267	0	3.70733e-13	-0.00354951	-0.00354951	-0.0182196	0.0182196	0.0256396	-0.0256396	0.000771918	-0.0182332	0.00354951	-336.418	443.9	-1.98455e-13	0	0	0	1.76871e-12	1.85975e-12	0.203517	-1.2	-1.2	-0.203517	0	2.95095e-16	-8.49349e-14	0.988615	0.988615	0.988615	0.988615	0	0	0.943011	0.943011	0.943011	0.0456043	0.0456043	0.0456043	0.0456043	0	0	0.031471	0.031471	0.031471	0.0141333	0.0141333	0.0141333	0.0141333	0	0	0.0141333	0.0141333	0.0141333	336.418	0	-2.20256e-15	336.418	336.418	3.20695e-14	-336.418	-336.557	-336.489	-336.418	-336.418	-336.418	-2.02226e-14	-2.02226e-14	-2.02226e-14	-6.89611e-14	0	0	1.79283e-17	0	0	-2.02226e-14	-2.02226e-14	-2.02226e-14	-1.87399e-14	0	0	-2.02226e-14	0	-3.117e-14	-1	-1	1	1	0	0	0	0	0	4.53258e-13	0	0	-4.53258e-13	0	0	0	0.00164259	0.00164259	0.00164259	0.00164259	0.00164259	0.00164259	0.00164259	1.04671	0.468441	-1.20565	1.20565	1.20565	-0.169924	-0.169924	-0.0804116	0.0804116	0.0804116	0.0498557	0	0.0782026	0.0715756	0.00662702	336.491	0.0103035	-9.26992e-14	0.109827	-0.0488247	-0.0488247	0.0488247	-0.00118946	-0.00118946	0.00118946	1.03481e-14	0.0371514	-0.00487114	-0.00487114	0.00487114	0	0.00566412	0.00566412	0.00566412	-1.64882e-14	158.445	158.445	8.68344	7.48344	430.349	430.349	411.055	411.998	211.875	211.875	718.204	718.235	428.856	428.856	787.123	787.138	0	443.9	249.499	248.499	541.594	97.7351	0	0	0	0	0	0	0	0	0	0	0	0	0.00552046	0.0715756	0.0715756	0.203908	-0.264533	-0.264533	5.28474e-14	5.28474e-14	0.468441	0.468441	0	0	-0.203908	-0.203908
7	0	0	0	0	0	0	0	0	0	0	4.30797e-13	-4.30797e-13	0	0	0	-0.00207684	-0.00207684	9.4402e-05	9.4402e-05	-0.00217125	0	0	-7.26973e-14	0	-5.12081e-14	-0.00147267	0	5.55089e-14	-0.00354951	-0.00354951	-0.0182196	0.0182196	0.0256396	-0.0256396	0.00920007	-0.0121441	0.00354951	-97.0089	565.226	7.8479e-14	0	0	0	2.84751e-12	2.90709e-12	0.209606	-1.2	-1.2	-0.209606	0	-1.95313e-16	1.00211e-13	0.988615	0.988615	0.988615	0.988615	0	0	0.955979	0.955979	0.955979	0.0326366	0.0326366	0.0326366	0.0326366	0	0	0.00553566	0.00553566	0.00553566	0.0271009	0.0271009	0.0271009	0.0271009	0	0	0.0271009	0.0271009	0.0271009	97.0089	0	1.81565e-16	97.0089	97.0089	-3.80356e-13	-97.0089	-97.1509	-97.0804	-97.0089	-97.0089	-97.0089	-6.77001e-14	-6.77001e-14	-6.77001e-14	3.64067e-13	0	0	6.33632e-17	0	0	-6.77001e-14	-6.77001e-14	-6.77001e-14	-6.52105e-14	0	0	-6.77001e-14	0	-8.49536e-14	-1	-1	1	1	0	0	0	0	0	-5.3478e-13	0	0	5.3478e-13	0	0	0	0.00164259	0.00164259	0.00164259	0.00164259	0.00164259	0.00164259	0.00164259	1.04671	0.468441	-1.20565	1.20565	1.20565	-0.169924	-0.169924	-0.0804116	0.0804116	0.0804116	0.0521948	0	0.0782026	0.0715756	0.00662702	97.0825	0.00421437	8.69534e-14	0.109827	-0.0488247	-0.0488247	0.0488247	-0.00118946	-0.00118946	0.00118946	-2.8948e-14	0.0310623	-0.00487114	-0.00487114	0.00487114	0	0.00566412	0.00566412	0.00566412	-1.09011e-12	559.988	559.988	448.872	447.672	825.549	825.549	54.6212	55.5772	576.787	576.787	548.641	548.646	52.4109	52.4109	32.2623	32.2894	0	565.226	197.42	196.42	838.517	273.332	0	0	0	0	0	0	0	0	0	0	0	0	0.00318142	0.0715756	0.0715756	0.203908	-0.264533	-0.264533	1.11523e-12	1.11523e-12	0.468441	0.468441	0	0	-0.203908	-0.203908
8	0	0	0	0	0	0	0	0	0	0	8.52716e-14	-8.52716e-14	0	0	0	-0.00207684	-0.00207684	9.4402e-05	9.4402e-05	-0.00217125	0	0	-3.25819e-14	0	2.96337e-14	-0.00147267	0	1.4244e-13	-0.00354951	-0.00354951	-0.0182196	0.0182196	0.0256396	-0.0256396	0.00393633	-0.0157798	0.00354951	-564.223	224.246	-2.05497e-14	0	0	0	4.10493e-12	4.18727e-12	0.20597	-1.2	-1.2	-0.20597	0	-3.03117e-18	1.26122e-14	0.988615	0.988615	0.988615	0.988615	0	0	0.949752	0.949752	0.949752	0.038863	0.038863	0.038863	0.038863	0	0	0.0179884	0.0179884	0.0179884	0.0208746	0.0208746	0.0208746	0.0208746	0	0	0.0208746	0.0208746	0.0208746	564.223	0	-8.18835e-15	564.223	564.223	-4.58696e-13	-564.223	-564.363	-564.294	-564.223	-564.223	-564.223	-6.39871e-14	-6.39871e-14	-6.39871e-14	1.45158e-13	0	0	5.40591e-17	0	0	-6.39871e-14	-6.39871e-14	-6.39871e-14	-5.66947e-14	0	0	-6.39871e-14	0	-1.03329e-13	-1	-1	1	1	0	0	0	0	0	-6.73053e-14	0	0	6.73053e-14	0	0	0	0.00164259	0.00164259	0.00164259	0.00164259	0.00164259	0.00164259	0.00164259	1.04671	0.468441	-1.20565	1.20565	1.20565	-0.169924	-0.169924	-0.0804116	0.0804116	0.0804116	0.0505667	0	0.0782026	0.0715756	0.00662702	564.297	0.00785002	4.115e-14	0.109827	-0.0488247	-0.0488247	0.0488247	-0.00118946	-0.00118946	0.00118946	-4.0364e-14	0.0346979	-0.00487114	-0.00487114	0.00487114	0	0.00566412	0.00566412	0.00566412	-4.55111e-13	477.76	477.76	339.36	338.16	369.929	369.929	53.9743	54.924	335.512	335.512	766.057	766.075	386.071	386.071	776.015	776.036	0	224.246	672.611	671.611	946.543	722.338	0	0	0	0	0	0	0	0	0	0	0	0	0.00480952	0.0715756	0.0715756	0.203908	-0.264533	-0.264533	4.87991e-13	4.87991e-13	0.468441	0.468441	0	0	-0.203908	-0.203908
9	0	0	0	0	0	0	0	0	0	0	-1.85143e-13	1.85143e-13	0	0	0	-0.00207684	-0.00207684	9.4402e-05	9.4402e-05	-0.00217125	0	0	-2.30176e-14	0	6.21159e-14	-0.00147267	0	4.40989e-13	-0.00354951	-0.00354951	-0.0182196	0.0182196	0.0256396	-0.0256396	0.00871908	-0.0126656	0.00354951	366.794	351.589	1.47616e-13	0	0	0	2.58966e-12	2.64229e-12	0.209085	-1.2	-1.2	-0.209085	0	-2.45609e-16	-4.05875e-15	0.988615	0.988615	0.988615	0.988615	0	0	0.938743	0.938743	0.938743	0.0498725	0.0498725	0.0498725	0.0498725	0	0	0.0400075	0.0400075	0.0400075	0.00986504	0.00986504	0.00986504	0.00986504	0	0	0.00986504	0.00986504	0.00986504	-366.794	0	-1.48901e-14	-366.794	-366.794	-9.59222e-14	366.794	366.652	366.722	366.794	366.794	366.794	-8.00213e-14	-8.00213e-14	-8.00213e-14	3.13064e-13	0	0	7.58364e-17	0	0	-8.00213e-14	-8.00213e-14	-8.00213e-14	-7.9581e-14	0	0	-8.00213e-14	0	-9.87182e-14	-1	-1	1	1	0	0	0	0	0	2.16597e-14	0	0	-2.16597e-14	0	0	0	0.00164259	0.00164259	0.00164259	0.00164259	0.00164259	0.00164259	0.00164259	1.04671	0.468441	-1.20565	1.20565	1.20565	-0.169924	-0.169924	-0.0804116	0.0804116	0.0804116	0.0522353	0	0.0782026	0.0715756	0.00662702	-366.72	0.00473586	3.21772e-14	0.109827	-0.0488247	-0.0488247	0.0488247	-0.00118946	-0.00118946	0.00118946	3.98164e-14	0.0315838	-0.00487114	-0.00487114	0.00487114	0	0.00566412	0.00566412	0.00566412	-3.3327e-13	670.223	670.223	495.261	494.061	261.307	261.307	38.8777	39.8164	518.657	518.657	488.101	488.141	537.147	537.147	593.57	593.58	0	351.589	710.634	709.634	926.491	574.943	0	0	0	0	0	0	0	0	0	0	0	0	0.00314093	0.0715756	0.0715756	0.203908	-0.264533	-0.264533	3.49059e-13	3.49059e-13	0.468441	0.468441	0	0	-0.203908	-0.203908
10	0	0	0	0	0	0	0	0	0	0	-6.35601e-13	6.35601e-13	0	0	0	-0.00207684	-0.00207684	9.4402e-05	9.4402e-05	-0.00217125	0	0	-4.12148e-15	0	1.22902e-13	-0.00147267	0	2.50003e-13	-0.00354951	-0.00354951	-0.0182196	0.0182196	0.0256396	-0.0256396	0.0034783	-0.0157617	0.00354951	-132.771	43.4421	1.95146e-14	0	0	0	6.01223e-14	8.83021e-14	0.205988	-1.2	-1.2	-0.205988	0	-2.76e-16	-2.05081e-14	0.988615	0.988615	0.988615	0.988615	0	0	0.929963	0.929963	0.929963	0.0586525	0.0586525	0.0586525	0.0586525	0	0	0.0575675	0.0575675	0.0575675	0.00108503	0.00108503	0.00108503	0.00108503	0	0	0.00108503	0.00108503	0.00108503	132.771	0	-7.57824e-15	132.771	132.771	8.12886e-14	-132.771	-132.911	-132.843	-132.771	-132.771	-132.771	-1.10526e-13	-1.10526e-13	-1.10526e-13	4.30508e-13	0	0	1.02334e-16	0	0	-1.10526e-13	-1.10526e-13	-1.10526e-13	-1.05102e-13	0	0	-1.10526e-13	0	-1.60666e-13	-1	-1	1	1	0	0	0	0	0	1.09442e-13	0	0	-1.09442e-13	0	0	0	0.00164259	0.00164259	0.00164259	0.00164259	0.00164259	0.00164259	0.00164259	1.04671	0.468441	-1.20565	1.20565	1.20565	-0.169924	-0.169924	-0.0804116	0.0804116	0.0804116	0.0500906	0	0.0782026	0.0715756	0.00662702	132.845	0.00783195	2.2652e-13	0.109827	-0.0488247	-0.0488247	0.0488247	-0.00118946	-0.00118946	0.00118946	7.34265e-14	0.0346799	-0.00487114	-0.00487114	0.00487114	0	0.00566412	0.00566412	0.00566412	1.70237e-13	904.402	904.402	48.6637	47.4637	46.7254	46.7254	189.052	189.982	529.641	529.641	199.595	199.652	605.594	605.594	764.514	764.516	0	43.4421	648.244	647.244	680.873	637.472	0	0	0	0	0	0	0	0	0	0	0	0	0.00528562	0.0715756	0.0715756	0.203908	-0.264533	-0.264533	-1.55584e-13	-1.55584e-13	0.468441	0.468441	0	0	-0.203908	-0.203908
11	0	0	0	0	0	0	0	0	0	0	1.97248e-13	-1.97248e-13	0	0	0	-0.00207684	-0.00207684	9.4402e-05	9.4402e-05	-0.00217125	0	0	-4.03154e-14	0	6.13453e-14	-0.00147267	0	3.3677e-13	-0.00354951	-0.00354951	-0.0182196	0.0182196	0.0256396	-0.0256396	0.00508001	-0.011941	0.00354951	-214.489	44.4556	-2.93839e-13	0	0	0	1.0015e-12	1.08232e-12	0.209809	-1.2	-1.2	-0.209809	0	-4.01203e-16	-2.27215e-14	0.988615	0.988615	0.988615	0.988615	0	0	0.933351	0.933351	0.933351	0.055264	0.055264	0.055264	0.055264	0	0	0.0507905	0.0507905	0.0507905	0.00447352	0.00447352	0.00447352	0.00447352	0	0	0.00447352	0.00447352	0.00447352	214.489	0	-4.0915e-15	214.489	214.489	3.77253e-13	-214.489	-214.627	-214.561	-214.489	-214.489	-214.489	-1.05407e-13	-1.05407e-13	-1.05407e-13	4.18263e-13	0	0	9.84834e-17	0	0	-1.05407e-13	-1.05407e-13	-1.05407e-13	-1.0245e-13	0	0	-1.05407e-13	0	-1.51965e-13	-1	-1	1	1	0	0	0	0	0	1.21254e-13	0	0	-1.21254e-13	0	0	0	0.00164259	0.00164259	0.00164259	0.00164259	0.00164259	0.00164259	0.00164259	1.04671	0.468441	-1.20565	1.20565	1.20565	-0.169924	-0.169924	-0.0804116	0.0804116	0.0804116	0.0478716	0	0.0782026	0.0715756	0.00662702	214.563	0.00401125	3.71558e-13	0.109827	-0.0488247	-0.0488247	0.0488247	-0.00118946	-0.00118946	0.00118946	1.0938e-13	0.0308592	-0.00487114	-0.00487114	0.00487114	0	0.00566412	0.00566412	0.00566412	-4.50668e-14	870.371	870.371	192.246	191.046	457.807	457.807	437.005	437.939	837.412	837.412	611.095	611.146	691.377	691.377	717.856	717.861	0	44.4556	531.838	530.838	493.331	448.917	0	0	0	0	0	0	0	0	0	0	0	0	0.00750461	0.0715756	0.0715756	0.203908	-0.264533	-0.264533	8.1128e-14	8.1128e-14	0.468441	0.468441	0	0	-0.203908	-0.203908
12	0	0	0	0	0	0	0	0	0	0	2.91622e-13	-2.91622e-13	0	0	0	-0.00207684	-0.00207684	9.4402e-05	9.4402e-05	-0.00217125	0	0	-3.69748e-14	0	9.6965e-15	-0.00147267	0	3.2152e-13	-0.00354951	-0.00354951	-0.0182196	0.0182196	0.0256396	-0.0256396	0.00777812	-0.00904029	0.00354951	-128.26	318.397	-1.58666e-13	0	0	0	2.7676e-12	2.84209e-12	0.21271	-1.2	-1.2	-0.21271	0	-3.08229e-16	1.47068e-14	0.988615	0.988615	0.988615	0.988615	0	0	0.931656	0.931656	0.931656	0.0569589	0.0569589	0.0569589	0.0569589	0	0	0.0541803	0.0541803	0.0541803	0.00277863	0.00277863	0.00277863	0.00277863	0	0	0.00277863	0.00277863	0.00277863	128.26	0	-5.80206e-15	128.26	128.26	3.2947e-15	-128.26	-128.398	-128.332	-128.26	-128.26	-128.26	-6.78957e-14	-6.78957e-14	-6.78957e-14	1.61506e-13	0	0	6.22216e-17	0	0	-6.78957e-14	-6.78957e-14	-6.78957e-14	-6.1964e-14	0	0	-6.78957e-14	0	-1.46046e-13	-1	-1	1	1	0	0	0	0	0	-7.84834e-14	0	0	7.84834e-14	0	0	0	0.00164259	0.00164259	0.00164259	0.00164259	0.00164259	0.00164259	0.00164259	1.04671	0.468441	-1.20565	1.20565	1.20565	-0.169924	-0.169924	-0.0804116	0.0804116	0.0804116	0.047669	0	0.0782026	0.0715756	0.00662702	128.334	0.00111053	1.9365e-13	0.109827	-0.0488247	-0.0488247	0.0488247	-0.00118946	-0.00118946	0.00118946	2.65282e-14	0.0279584	-0.00487114	-0.00487114	0.00487114	0	0.00566412	0.00566412	0.00566412	-3.63113e-13	549.898	549.898	278.937	277.737	419.843	419.843	168.84	169.772	706.773	706.773	649.027	649.081	905.223	905.223	918.386	918.389	0	318.397	470.253	469.253	754.88	436.524	0	0	0	0	0	0	0	0	0	0	0	0	0.00770722	0.0715756	0.0715756	0.203908	-0.264533	-0.264533	3.92629e-13	3.92629e-13	0.468441	0.468441	0	0	-0.203908	-0.203908
13	0	0	0	0	0	0	0	0	0	0	5.60937e-13	-5.60937e-13	0	0	0	-0.00207684	-0.00207684	9.4402e-05	9.4402e-05	-0.00217125	0	0	-2.17753e-14	0	8.67611e-15	-0.00147267	0	-1.25342e-13	-0.00354951	-0.00354951	-0.0182196	0.0182196	0.0256396	-0.0256396	0.00505379	-0.0167964	0.00354951	-666.486	606.49	-1.05771e-13	0	0	0	1.05172e-12	1.11797e-12	0.204954	-1.2	-1.2	-0.204954	0	-1.35554e-16	9.47831e-14	0.988615	0.988615	0.988615	0.988615	0	0	0.936061	0.936061	0.936061	0.0525537	0.0525537	0.0525537	0.0525537	0	0	0.0453698	0.0453698	0.0453698	0.0071839	0.0071839	0.0071839	0.0071839	0	0	0.0071839	0.0071839	0.0071839	666.486	0	-6.74691e-15	666.486	666.486	-1.50315e-13	-666.486	-666.629	-666.558	-666.486	-666.486	-666.486	-8.26757e-14	-8.26757e-14	-8.26757e-14	3.54051e-13	0	0	8.44869e-17	0	0	-8.26757e-14	-8.26757e-14	-8.26757e-14	-8.48162e-14	0	0	-8.26757e-14	0	-9.92574e-14	-1	-1	1	1	0	0	0	0	0	-5.05814e-13	0	0	5.05814e-13	0	0	0	0.00164259	0.00164259	0.00164259	0.00164259	0.00164259	0.00164259	0.00164259	1.04671	0.468441	-1.20565	1.20565	1.20565	-0.169924	-0.169924	-0.0804116	0.0804116	0.0804116	0.0527007	0	0.0782026	0.0715756	0.00662702	666.56	0.0088666	2.42119e-13	0.109827	-0.0488247	-0.0488247	0.0488247	-0.00118946	-0.00118946	0.00118946	-8.93483e-15	0.0357145	-0.00487114	-0.00487114	0.00487114	0	0.00566412	0.00566412	0.00566412	9.77934e-14	746.673	746.673	35.1493	33.9493	247.237	247.237	328.968	329.904	763.934	763.934	511.673	511.719	650.163	650.163	637.405	637.412	0	606.49	286.162	285.162	656.528	50.0795	0	0	0	0	0	0	0	0	0	0	0	0	0.00267547	0.0715756	0.0715756	0.203908	-0.264533	-0.264533	-7.48181e-14	-7.48181e-14	0.468441	0.468441	0	0	-0.203908	-0.203908
14	0	0	0	0	0	0	0	0	0	0	5.15767e-13	-5.15767e-13	0	0	0	-0.00207684	-0.00207684	9.4402e-05	9.4402e-05	-0.00217125	0	0	-2.25968e-14	0	2.87788e-14	-0.00147267	0	-4.19071e-13	-0.00354951	-0.00354951	-0.0182196	0.0182196	0.0256396	-0.0256396	0.002163	-0.017446	0.00354951	-707.819	54.3755	-1.46686e-13	0	0	0	-7.95787e-13	-7.24763e-13	0.204304	-1.2	-1.2	-0.204304	0	-5.46336e-17	1.33744e-13	0.988615	0.988615	0.988615	0.988615	0	0	0.947654	0.947654	0.947654	0.0409612	0.0409612	0.0409612	0.0409612	0	0	0.0221849	0.0221849	0.0221849	0.0187763	0.0187763	0.0187763	0.0187763	0	0	0.0187763	0.0187763	0.0187763	707.819	0	-6.59489e-18	707.819	707.819	-1.52537e-14	-707.819	-707.959	-707.891	-707.819	-707.819	-707.819	-7.6362e-14	-7.6362e-14	-7.6362e-14	4.14075e-13	0	0	7.45684e-17	0	0	-7.6362e-14	-7.6362e-14	-7.6362e-14	-8.10375e-14	0	0	-7.6362e-14	0	-7.67288e-14	-1	-1	1	1	0	0	0	0	0	-7.13729e-13	0	0	7.13729e-13	0	0	0	0.00164259	0.00164259	0.00164259	0.00164259	0.00164259	0.00164259	0.00164259	1.04671	0.468441	-1.20565	1.20565	1.20565	-0.169924	-0.169924	-0.0804116	0.0804116	0.0804116	0.0504595	0	0.0782026	0.0715756	0.00662702	707.893	0.0095162	2.99149e-13	0.109827	-0.0488247	-0.0488247	0.0488247	-0.00118946	-0.00118946	0.00118946	5.81608e-15	0.0363641	-0.00487114	-0.00487114	0.00487114	0	0.00566412	0.00566412	0.00566412	4.70531e-13	659.017	659.017	101.346	100.146	256.624	256.624	596.583	597.531	768.163	768.163	459.098	459.12	383.872	383.872	102.994	103.013	0	54.3755	229.627	228.627	98.8724	44.5384	0	0	0	0	0	0	0	0	0	0	0	0	0.00491666	0.0715756	0.0715756	0.203908	-0.264533	-0.264533	-4.38311e-13	-4.38311e-13	0.468441	0.468441	0	0	-0.203908	-0.203908
15	0	0	0	0	0	0	0	0	0	0	1.16339e-12	-1.16339e-12	0	0	0	-0.00207684	-0.00207684	9.4402e-05	9.4402e-05	-0.00217125	0	0	-2.94941e-14	0	2.17937e-14	-0.00147267	0	-2.05531e-13	-0.00354951	-0.00354951	-0.0182196	0.0182196	0.0256396	-0.0256396	0.00748171	-0.0165621	0.00354951	-167.152	300.447	-1.18287e-14	0	0	0	1.38439e-12	1.51198e-12	0.205188	-1.2	-1.2	-0.205188	0	-2.07033e-16	1.45411e-13	0.988615	0.988615	0.988615	0.988615	0	0	0.940563	0.940563	0.940563	0.0480522	0.0480522	0.0480522	0.0480522	0	0	0.0363668	0.0363668	0.0363668	0.0116854	0.0116854	0.0116854	0.0116854	0	0	0.0116854	0.0116854	0.0116854	167.152	0	-5.2374e-15	167.152	167.152	7.91684e-14	-167.152	-167.297	-167.223	-167.152	-167.152	-167.152	-9.55122e-14	-9.55122e-14	-9.55122e-14	4.71834e-13	0	0	9.55631e-17	0	0	-9.55122e-14	-9.55122e-14	-9.55122e-14	-1.02371e-13	0	0	-9.55122e-14	0	-9.43008e-14	-1	-1	1	1	0	0	0	0	0	-7.75991e-13	0	0	7.75991e-13	0	0	0	0.00164259	0.00164259	0.00164259	0.00164259	0.00164259	0.00164259	0.00164259	1.04671	0.468441	-1.20565	1.20565	1.20565	-0.169924	-0.169924	-0.0804116	0.0804116	0.0804116	0.0548944	0	0.0782026	0.0715756	0.00662702	167.226	0.00863234	2.39985e-13	0.109827	-0.0488247	-0.0488247	0.0488247	-0.00118946	-0.00118946	0.00118946	3.36926e-14	0.0354803	-0.00487114	-0.00487114	0.00487114	0	0.00566412	0.00566412	0.00566412	5.23577e-13	844.562	844.562	248.281	247.081	334.93	334.93	714.839	715.779	880.782	880.782	955.645	955.682	671.62	671.62	398.107	398.119	0	300.447	380.088	379.088	346.164	45.7586	0	0	0	0	0	0	0	0	0	0	0	0	0.000481811	0.0715756	0.0715756	0.203908	-0.264533	-0.264533	-4.73691e-13	-4.73691e-13	0.468441	0.468441	0	0	-0.203908	-0.203908
16	0	0	0	0	0	0	0	0	0	0	6.443e-13	-6.443e-13	0	0	0	-0.00207684	-0.00207684	9.4402e-05	9.4402e-05	-0.00217125	0	0	-9.49708e-15	0	5.11565e-14	-0.00147267	0	-4.99447e-14	-0.00354951	-0.00354951	-0.0182196	0.0182196	0.0256396	-0.0256396	0.00438833	-0.0152586	0.00354951	-236.752	414.731	8.33722e-15	0	0	0	2.96e-12	3.03317e-12	0.206492	-1.2	-1.2	-0.206492	0	-2.49126e-17	6.72857e-14	0.988615	0.988615	0.988615	0.988615	0	0	0.947827	0.947827	0.947827	0.0407882	0.0407882	0.0407882	0.0407882	0	0	0.0218388	0.0218388	0.0218388	0.0189494	0.0189494	0.0189494	0.0189494	0	0	0.0189494	0.0189494	0.0189494	236.752	0	-2.37736e-14	236.752	236.752	-1.9275e-13	-236.752	-236.893	-236.824	-236.752	-236.752	-236.752	-4.58004e-14	-4.58004e-14	-4.58004e-14	1.82745e-13	0	0	5.43856e-17	0	0	-4.58004e-14	-4.58004e-14	-4.58004e-14	-5.69452e-14	0	0	-4.58004e-14	0	2.70289e-14	-1	-1	1	1	0	0	0	0	0	-3.59073e-13	0	0	3.59073e-13	0	0	0	0.00164259	0.00164259	0.00164259	0.00164259	0.00164259	0.00164259	0.00164259	1.04671	0.468441	-1.20565	1.20565	1.20565	-0.169924	-0.169924	-0.0804116	0.0804116	0.0804116	0.0504975	0	0.0782026	0.0715756	0.00662702	236.826	0.00732888	7.71406e-14	0.109827	-0.0488247	-0.0488247	0.0488247	-0.00118946	-0.00118946	0.00118946	-4.57607e-15	0.0341768	-0.00487114	-0.00487114	0.00487114	0	0.00566412	0.00566412	0.00566412	2.48508e-14	480.646	480.646	127.277	126.077	107.804	107.804	135.183	136.131	245.503	245.503	648.742	648.764	362.159	362.159	614.625	614.644	0	414.731	571.909	570.909	452.086	37.3966	0	0	0	0	0	0	0	0	0	0	0	0	0.00487866	0.0715756	0.0715756	0.203908	-0.264533	-0.264533	-1.35119e-14	-1.35119e-14	0.468441	0.468441	0	0	-0.203908	-0.203908
17	0	0	0	0	0	0	0	0	0	0	3.22019e-13	-3.22019e-13	0	0	0	-0.00207684	-0.00207684	9.4402e-05	9.4402e-05	-0.00217125	0	0	-4.23144e-14	0	-4.32658e-14	-0.00147267	0	-1.91384e-14	-0.00354951	-0.00354951	-0.0182196	0.0182196	0.0256396	-0.0256396	0.00651055	-0.0101294	0.00354951	-30.9014	382.892	-9.82493e-15	0	0	0	-1.26488e-12	-1.19103e-12	0.211621	-1.2	-1.2	-0.211621	0	-6.34336e-17	8.58117e-14	0.988615	0.988615	0.988615	0.988615	0	0	0.93125	0.93125	0.93125	0.0573654	0.0573654	0.0573654	0.0573654	0	0	0.0549933	0.0549933	0.0549933	0.00237215	0.00237215	0.00237215	0.00237215	0	0	0.00237215	0.00237215	0.00237215	30.9014	0	-2.50362e-14	30.9014	30.9014	-2.01777e-13	-30.9014	-31.0388	-30.973	-30.9014	-30.9014	-30.9014	-1.90939e-14	-1.90939e-14	-1.90939e-14	8.54718e-14	0	0	2.62441e-17	0	0	-1.90939e-14	-1.90939e-14	-1.90939e-14	-3.90202e-14	0	0	-1.90939e-14	0	1.05609e-13	-1	-1	1	1	0	0	0	0	0	-4.57938e-13	0	0	4.57938e-13	0	0	0	0.00164259	0.00164259	0.00164259	0.00164259	0.00164259	0.00164259	0.00164259	1.04671	0.468441	-1.20565	1.20565	1.20565	-0.169924	-0.169924	-0.0804116	0.0804116	0.0804116	0.0474905	0	0.0782026	0.0715756	0.00662702	30.9751	0.00219963	-1.47216e-13	0.109827	-0.0488247	-0.0488247	0.0488247	-0.00118946	-0.00118946	0.00118946	-2.4335e-14	0.0290475	-0.00487114	-0.00487114	0.00487114	0	0.00566412	0.00566412	0.00566412	2.89243e-13	231.938	231.938	343.324	342.124	480.518	480.518	675.78	676.711	745.068	745.068	456.977	457.032	283.809	283.809	308.865	308.867	0	382.892	755.063	754.063	384.757	1.90692	0	0	0	0	0	0	0	0	0	0	0	0	0.00788569	0.0715756	0.0715756	0.203908	-0.264533	-0.264533	-2.7297e-13	-2.7297e-13	0.468441	0.468441	0	0	-0.203908	-0.203908
18	0	0	0	0	0	0	0	0	0	0	-1.32968e-13	1.32968e-13	0	0	0	-0.00207684	-0.00207684	9.4402e-05	9.4402e-05	-0.00217125	0	0	-2.94407e-14	0	5.41218e-14	-0.00147267	0	2.41427e-13	-0.00354951	-0.00354951	-0.0182196	0.0182196	0.0256396	-0.0256396	0.00512035	-0.0119013	0.00354951	78.3404	40.4457	-5.90534e-14	0	0	0	1.3681e-12	1.42443e-12	0.209849	-1.2	-1.2	-0.209849	0	-5.43276e-17	2.09074e-15	0.988615	0.988615	0.988615	0.988615	0	0	0.953013	0.953013	0.953013	0.0356026	0.0356026	0.0356026	0.0356026	0	0	0.0114676	0.0114676	0.0114676	0.024135	0.024135	0.024135	0.024135	0	0	0.024135	0.024135	0.024135	-78.3404	0	-2.60036e-14	-78.3404	-78.3404	-8.37293e-14	78.3404	78.2027	78.2688	78.3404	78.3404	78.3404	-3.48155e-14	-3.48155e-14	-3.48155e-14	1.88369e-13	0	0	3.67108e-17	0	0	-3.48155e-14	-3.48155e-14	-3.48155e-14	-4.83872e-14	0	0	-3.48155e-14	0	6.2196e-14	-1	-1	1	1	0	0	0	0	0	-1.11573e-14	0	0	1.11573e-14	0	0	0	0.00164259	0.00164259	0.00164259	0.00164259	0.00164259	0.00164259	0.00164259	1.04671	0.468441	-1.20565	1.20565	1.20565	-0.169924	-0.169924	-0.0804116	0.0804116	0.0804116	0.0478723	0	0.0782026	0.0715756	0.00662702	-78.2667	0.00397158	-2.99171e-15	0.109827	-0.0488247	-0.0488247	0.0488247	-0.00118946	-0.00118946	0.00118946	2.52825e-14	0.0308195	-0.00487114	-0.00487114	0.00487114	0	0.00566412	0.00566412	0.00566412	-1.62988e-13	324.44	324.44	77.4783	76.2783	334.299	334.299	219.638	220.591	410.806	410.806	457.167	457.178	76.044	76.044	120.756	120.78	0	40.4457	887.927	886.927	439.475	399.071	0	0	0	0	0	0	0	0	0	0	0	0	0.00750394	0.0715756	0.0715756	0.203908	-0.264533	-0.264533	1.72243e-13	1.72243e-13	0.468441	0.468441	0	0	-0.203908	-0.203908
19	0	0	0	0	0	0	0	0	0	0	4.4049e-13	-4.4049e-13	0	0	0	-0.00207684	-0.00207684	9.4402e-05	9.4402e-05	-0.00217125	0	0	-4.15156e-14	0	-5.39631e-14	-0.00147267	0	1.31987e-13	-0.00354951	-0.00354951	-0.0182196	0.0182196	0.0256396	-0.0256396	0.00651419	-0.00903169	0.00354951	112.775	59.5989	-7.56046e-14	0	0	0	1.08331e-13	1.93215e-13	0.212719	-1.2	-1.2	-0.212719	0	-9.50062e-17	4.73228e-14	0.988615	0.988615	0.988615	0.988615	0	0	0.929001	0.929001	0.929001	0.0596137	0.0596137	0.0596137	0.0596137	0	0	0.0594899	0.0594899	0.0594899	0.000123815	0.000123815	0.000123815	0.000123815	0	0	0.000123815	0.000123815	0.000123815	-112.775	0	1.33313e-15	-112.775	-112.775	4.49776e-14	112.775	112.639	112.704	112.775	112.775	112.775	-3.1755e-14	-3.1755e-14	-3.1755e-14	5.17653e-15	0	0	2.43578e-17	0	0	-3.1755e-14	-3.1755e-14	-3.1755e-14	-2.92933e-14	0	0	-3.1755e-14	0	-1.07844e-13	-1	-1	1	1	0	0	0	0	0	-2.5254e-13	0	0	2.5254e-13	0	0	0	0.00164259	0.00164259	0.00164259	0.00164259	0.00164259	0.00164259	0.00164259	1.04671	0.468441	-1.20565	1.20565	1.20565	-0.169924	-0.169924	-0.0804116	0.0804116	0.0804116	0.0463964	0	0.0782026	0.0715756	0.00662702	-112.702	0.00110193	-3.70827e-15	0.109827	-0.0488247	-0.0488247	0.0488247	-0.00118946	-0.00118946	0.00118946	6.84144e-15	0.0279498	-0.00487114	-0.00487114	0.00487114	0	0.00566412	0.00566412	0.00566412	1.63686e-13	215.268	215.268	399.309	398.109	471.46	471.46	578.654	579.583	207.732	207.732	597.946	598.005	947.972	947.972	622.128	622.128	0	59.5989	345.063	344.063	328.78	269.223	0	0	0	0	0	0	0	0	0	0	0	0	0.00897975	0.0715756	0.0715756	0.203908	-0.264533	-0.264533	-1.23083e-13	-1.23083e-13	0.468441	0.468441	0	0	-0.203908	-0.203908
20	0	0	0	0	0	0	0	0	0	0	4.90412e-13	-4.90412e-13	0	0	0	-0.00207684	-0.00207684	9.4402e-05	9.4402e-05	-0.00217125	0	0	-3.72339e-14	0	-1.02167e-13	-0.00147267	0	6.30285e-14	-0.00354951	-0.00354951	-0.0182196	0.0182196	0.0256396	-0.0256396	0.00139471	-0.0135545	0.00354951	-34.7529	234.774	5.93815e-14	0	0	0	-1.70049e-12	-1.6332e-12	0.208196	-1.2	-1.2	-0.208196	0	1.04645e-16	1.26628e-15	0.988615	0.988615	0.988615	0.988615	0	0	0.935891	0.935891	0.935891	0.0527244	0.0527244	0.0527244	0.0527244	0	0	0.0457112	0.0457112	0.0457112	0.00701316	0.00701316	0.00701316	0.00701316	0	0	0.00701316	0.00701316	0.00701316	34.7529	0	1.01619e-14	34.7529	34.7529	-1.47243e-14	-34.7529	-34.8885	-34.8245	-34.7529	-34.7529	-34.7529	-2.68279e-14	-2.68279e-14	-2.68279e-14	3.06047e-14	0	0	1.97955e-17	0	0	-2.68279e-14	-2.68279e-14	-2.68279e-14	-2.38243e-14	0	0	-2.68279e-14	0	-1.11578e-13	-1	-1	1	1	0	0	0	0	0	-6.75757e-15	0	0	6.75757e-15	0	0	0	0.00164259	0.00164259	0.00164259	0.00164259	0.00164259	0.00164259	0.00164259	1.04671	0.468441	-1.20565	1.20565	1.20565	-0.169924	-0.169924	-0.0804116	0.0804116	0.0804116	0.0457997	0	0.0782026	0.0715756	0.00662702	34.8265	0.00562469	-1.77819e-13	0.109827	-0.0488247	-0.0488247	0.0488247	-0.00118946	-0.00118946	0.00118946	-4.61978e-15	0.0324726	-0.00487114	-0.00487114	0.00487114	0	0.00566412	0.00566412	0.00566412	3.85178e-13	174.948	174.948	12.67	11.47	422.842	422.842	685.325	686.261	49.2269	49.2269	390.956	391.002	847.311	847.311	386.178	386.185	0	234.774	49.6463	48.6463	286.344	51.6122	0	0	0	0	0	0	0	0	0	0	0	0	0.00957646	0.0715756	0.0715756	0.203908	-0.264533	-0.264533	-3.46173e-13	-3.46173e-13	0.468441	0.468441	0	0	-0.203908	-0.203908
21	0	0	0	0	0	0	0	0	0	0	1.09936e-12	-1.09936e-12	0	0	0	-0.00207684	-0.00207684	9.4402e-05	9.4402e-05	-0.00217125	0	0	-4.12079e-14	0	-3.19591e-14	-0.00147267	0	8.71463e-14	-0.00354951	-0.00354951	-0.0182196	0.0182196	0.0256396	-0.0256396	0.00482351	-0.01334	0.00354951	221.616	38.5487	-2.52022e-14	0	0	0	3.37292e-13	4.63775e-13	0.20841	-1.2	-1.2	-0.20841	0	-1.4619e-16	3.77397e-14	0.988615	0.988615	0.988615	0.988615	0	0	0.93485	0.93485	0.93485	0.0537647	0.0537647	0.0537647	0.0537647	0	0	0.0477919	0.0477919	0.0477919	0.00597283	0.00597283	0.00597283	0.00597283	0	0	0.00597283	0.00597283	0.00597283	-221.616	0	6.12129e-15	-221.616	-221.616	3.31578e-13	221.616	221.477	221.544	221.616	221.616	221.616	-6.90822e-14	-6.90822e-14	-6.90822e-14	2.42411e-13	0	0	6.28073e-17	0	0	-6.90822e-14	-6.90822e-14	-6.90822e-14	-6.8274e-14	0	0	-6.90822e-14	0	-1.358e-13	-1	-1	1	1	0	0	0	0	0	-2.01399e-13	0	0	2.01399e-13	0	0	0	0.00164259	0.00164259	0.00164259	0.00164259	0.00164259	0.00164259	0.00164259	1.04671	0.468441	-1.20565	1.20565	1.20565	-0.169924	-0.169924	-0.0804116	0.0804116	0.0804116	0.0490141	0	0.0782026	0.0715756	0.00662702	-221.542	0.00541027	7.41957e-14	0.109827	-0.0488247	-0.0488247	0.0488247	-0.00118946	-0.00118946	0.00118946	7.2261e-14	0.0322582	-0.00487114	-0.00487114	0.00487114	0	0.00566412	0.00566412	0.00566412	5.28667e-13	555.075	555.075	210.329	209.129	467.987	467.987	839.909	840.843	207.447	207.447	899.175	899.223	918.532	918.532	567.895	567.901	0	38.5487	218.677	217.677	138.712	100.205	0	0	0	0	0	0	0	0	0	0	0	0	0.00636208	0.0715756	0.0715756	0.203908	-0.264533	-0.264533	-4.69263e-13	-4.69263e-13	0.468441	0.468441	0	0	-0.203908	-0.203908
22	0	0	0	0	0	0	0	0	0	0	1.1547e-12	-1.1547e-12	0	0	0	-0.00207684	-0.00207684	9.4402e-05	9.4402e-05	-0.00217125	0	0	-1.62227e-14	0	1.43646e-14	-0.00147267	0	3.12805e-14	-0.00354951	-0.00354951	-0.0182196	0.0182196	0.0256396	-0.0256396	0.00551985	-0.0166033	0.00354951	193.404	39.5789	3.16991e-14	0	0	0	1.43475e-12	1.56187e-12	0.205147	-1.2	-1.2	-0.205147	0	-1.54452e-16	6.06405e-14	0.988615	0.988615	0.988615	0.988615	0	0	0.933466	0.933466	0.933466	0.0551491	0.0551491	0.0551491	0.0551491	0	0	0.0505607	0.0505607	0.0505607	0.00458844	0.00458844	0.00458844	0.00458844	0	0	0.00458844	0.00458844	0.00458844	-193.404	0	1.32473e-14	-193.404	-193.404	3.74399e-13	193.404	193.261	193.333	193.404	193.404	193.404	-9.6138e-14	-9.6138e-14	-9.6138e-14	3.38282e-13	0	0	8.65214e-17	0	0	-9.6138e-14	-9.6138e-14	-9.6138e-14	-8.72415e-14	0	0	-9.6138e-14	0	-2.05429e-13	-1	-1	1	1	0	0	0	0	0	-3.23611e-13	0	0	3.23611e-13	0	0	0	0.00164259	0.00164259	0.00164259	0.00164259	0.00164259	0.00164259	0.00164259	1.04671	0.468441	-1.20565	1.20565	1.20565	-0.169924	-0.169924	-0.0804116	0.0804116	0.0804116	0.0529737	0	0.0782026	0.0715756	0.00662702	-193.331	0.00867356	2.1396e-13	0.109827	-0.0488247	-0.0488247	0.0488247	-0.00118946	-0.00118946	0.00118946	7.96376e-14	0.0355215	-0.00487114	-0.00487114	0.00487114	0	0.00566412	0.00566412	0.00566412	7.22135e-13	764.654	764.654	341.801	340.601	184.221	184.221	705.165	706.099	50.9298	50.9298	954.666	954.716	900.254	900.254	762.661	762.666	0	39.5789	80.8842	79.8842	225.743	186.206	0	0	0	0	0	0	0	0	0	0	0	0	0.00240245	0.0715756	0.0715756	0.203908	-0.264533	-0.264533	-6.58019e-13	-6.58019e-13	0.468441	0.468441	0	0	-0.203908	-0.203908
23	0	0	0	0	0	0	0	0	0	0	1.0673e-12	-1.0673e-12	0	0	0	-0.00207684	-0.00207684	9.4402e-05	9.4402e-05	-0.00217125	0	0	-4.58139e-15	0	1.20976e-14	-0.00147267	0	1.49571e-13	-0.00354951	-0.00354951	-0.0182196	0.0182196	0.0256396	-0.0256396	0.00970337	-0.0138213	0.00354951	458.448	96.2678	1.50954e-14	0	0	0	8.45529e-13	9.6954e-13	0.207929	-1.2	-1.2	-0.207929	0	-3.11261e-16	8.24834e-14	0.988615	0.988615	0.988615	0.988615	0	0	0.930791	0.930791	0.930791	0.0578244	0.0578244	0.0578244	0.0578244	0	0	0.0559112	0.0559112	0.0559112	0.00191318	0.00191318	0.00191318	0.00191318	0	0	0.00191318	0.00191318	0.00191318	-458.448	0	1.94303e-14	-458.448	-458.448	5.53614e-13	458.448	458.304	458.376	458.448	458.448	458.448	-1.08295e-13	-1.08295e-13	-1.08295e-13	4.48554e-13	0	0	9.5356e-17	0	0	-1.08295e-13	-1.08295e-13	-1.08295e-13	-9.75657e-14	0	0	-1.08295e-13	0	-2.29969e-13	-1	-1	1	1	0	0	0	0	0	-4.40176e-13	0	0	4.40176e-13	0	0	0	0.00164259	0.00164259	0.00164259	0.00164259	0.00164259	0.00164259	0.00164259	1.04671	0.468441	-1.20565	1.20565	1.20565	-0.169924	-0.169924	-0.0804116	0.0804116	0.0804116	0.0543752	0	0.0782026	0.0715756	0.00662702	-458.374	0.00589151	3.03998e-13	0.109827	-0.0488247	-0.0488247	0.0488247	-0.00118946	-0.00118946	0.00118946	9.56466e-14	0.0327394	-0.00487114	-0.00487114	0.00487114	0	0.00566412	0.00566412	0.00566412	9.78531e-13	842.732	842.732	344.943	343.743	52.0007	52.0007	758.201	759.131	26.8859	26.8859	905.561	905.617	766.927	766.927	497.934	497.936	0	96.2678	2.56759	1.56759	333.918	237.691	0	0	0	0	0	0	0	0	0	0	0	0	0.00100098	0.0715756	0.0715756	0.203908	-0.264533	-0.264533	-9.10015e-13	-9.10015e-13	0.468441	0.468441	0	0	-0.203908	-0.203908
24	0	0	0	0	0	0	0	0	0	0	1.06406e-12	-1.06406e-12	0	0	0	-0.00207684	-0.00207684	9.4402e-05	9.4402e-05	-0.00217125	0	0	-1.51019e-14	0	-1.75993e-14	-0.00147267	0	3.21596e-13	-0.00354951	-0.00354951	-0.0182196	0.0182196	0.0256396	-0.0256396	0.00587614	-0.0148344	0.00354951	190.825	291.74	6.23005e-15	0	0	0	1.36019e-13	2.76045e-13	0.206916	-1.2	-1.2	-0.206916	0	-3.13563e-16	-8.95588e-15	0.988615	0.988615	0.988615	0.988615	0	0	0.935552	0.935552	0.935552	0.0530628	0.0530628	0.0530628	0.0530628	0	0	0.046388	0.046388	0.046388	0.00667476	0.00667476	0.00667476	0.00667476	0	0	0.00667476	0.00667476	0.00667476	-190.825	0	1.57651e-14	-190.825	-190.825	4.98786e-13	190.825	190.683	190.753	190.825	190.825	190.825	-1.15667e-13	-1.15667e-13	-1.15667e-13	5.02882e-13	0	0	1.02672e-16	0	0	-1.15667e-13	-1.15667e-13	-1.15667e-13	-1.09208e-13	0	0	-1.15667e-13	0	-2.24901e-13	-1	-1	1	1	0	0	0	0	0	4.77934e-14	0	0	-4.77934e-14	0	0	0	0.00164259	0.00164259	0.00164259	0.00164259	0.00164259	0.00164259	0.00164259	1.04671	0.468441	-1.20565	1.20565	1.20565	-0.169924	-0.169924	-0.0804116	0.0804116	0.0804116	0.0515611	0	0.0782026	0.0715756	0.00662702	-190.751	0.00690468	1.37579e-13	0.109827	-0.0488247	-0.0488247	0.0488247	-0.00118946	-0.00118946	0.00118946	1.01303e-13	0.0337526	-0.00487114	-0.00487114	0.00487114	0	0.00566412	0.00566412	0.00566412	1.09839e-12	907.389	907.389	387.667	386.467	171.454	171.454	959.942	960.877	239.166	239.166	984.419	984.465	914.121	914.121	446.053	446.06	0	291.74	174.204	173.204	570.161	278.462	0	0	0	0	0	0	0	0	0	0	0	0	0.00381505	0.0715756	0.0715756	0.203908	-0.264533	-0.264533	-1.02401e-12	-1.02401e-12	0.468441	0.468441	0	0	-0.203908	-0.203908
25	0	0	0	0	0	0	0	0	0	0	3.41486e-13	-3.41486e-13	0	0	0	-0.00207684	-0.00207684	9.4402e-05	9.4402e-05	-0.00217125	0	0	-3.49687e-15	0	1.58443e-14	-0.00147267	0	2.60443e-13	-0.00354951	-0.00354951	-0.0182196	0.0182196	0.0256396	-0.0256396	0.00124797	-0.0207005	0.00354951	-626.864	202.063	-2.13965e-13	0	0	0	7.62963e-13	8.4245e-13	0.20105	-1.2	-1.2	-0.20105	0	-3.82888e-17	-5.08951e-14	0.988615	0.988615	0.988615	0.988615	0	0	0.956963	0.956963	0.956963	0.0316525	0.0316525	0.0316525	0.0316525	0	0	0.00356747	0.00356747	0.00356747	0.028085	0.028085	0.028085	0.028085	0	0	0.028085	0.028085	0.028085	626.864	0	2.17358e-14	626.864	626.864	2.89775e-13	-626.864	-627.007	-626.936	-626.864	-626.864	-626.864	-1.11501e-13	-1.11501e-13	-1.11501e-13	5.24021e-13	0	0	9.38598e-17	0	0	-1.11501e-13	-1.11501e-13	-1.11501e-13	-9.6701e-14	0	0	-1.11501e-13	0	-2.41868e-13	-1	-1	1	1	0	0	0	0	0	2.71604e-13	0	0	-2.71604e-13	0	0	0	0.00164259	0.00164259	0.00164259	0.00164259	0.00164259	0.00164259	0.00164259	1.04671	0.468441	-1.20565	1.20565	1.20565	-0.169924	-0.169924	-0.0804116	0.0804116	0.0804116	0.052799	0	0.0782026	0.0715756	0.00662702	626.938	0.0127707	3.22684e-13	0.109827	-0.0488247	-0.0488247	0.0488247	-0.00118946	-0.00118946	0.00118946	6.20951e-14	0.0396186	-0.00487114	-0.00487114	0.00487114	0	0.00566412	0.00566412	0.00566412	5.67204e-13	829.509	829.509	387.99	386.79	39.6429	39.6429	457.944	458.901	581.806	581.806	590.728	590.731	408.947	408.947	116.872	116.9	0	202.063	27.9734	26.9734	701.058	499.036	0	0	0	0	0	0	0	0	0	0	0	0	0.00257718	0.0715756	0.0715756	0.203908	-0.264533	-0.264533	-5.12914e-13	-5.12914e-13	0.468441	0.468441	0	0	-0.203908	-0.203908
26	0	0	0	0	0	0	0	0	0	0	4.54051e-13	-4.54051e-13	0	0	0	-0.00207684	-0.00207684	9.4402e-05	9.4402e-05	-0.00217125	0	0	-1.45848e-14	0	5.95296e-14	-0.00147267	0	7.14204e-13	-0.00354951	-0.00354951	-0.0182196	0.0182196	0.0256396	-0.0256396	0.00896765	-0.0149196	0.00354951	320.226	168.87	-2.28304e-13	0	0	0	4.8796e-12	4.98676e-12	0.206831	-1.2	-1.2	-0.206831	0	-2.40871e-17	-7.06338e-14	0.988615	0.988615	0.988615	0.988615	0	0	0.957863	0.957863	0.957863	0.030752	0.030752	0.030752	0.030752	0	0	0.00176635	0.00176635	0.00176635	0.0289856	0.0289856	0.0289856	0.0289856	0	0	0.0289856	0.0289856	0.0289856	-320.226	0	-1.8228e-14	-320.226	-320.226	2.91526e-13	320.226	320.081	320.154	320.226	320.226	320.226	-5.59217e-14	-5.59217e-14	-5.59217e-14	2.30006e-13	0	0	5.19275e-17	0	0	-5.59217e-14	-5.59217e-14	-5.59217e-14	-6.02623e-14	0	0	-5.59217e-14	0	-9.47183e-14	-1	-1	1	1	0	0	0	0	0	3.7694e-13	0	0	-3.7694e-13	0	0	0	0.00164259	0.00164259	0.00164259	0.00164259	0.00164259	0.00164259	0.00164259	1.04671	0.468441	-1.20565	1.20565	1.20565	-0.169924	-0.169924	-0.0804116	0.0804116	0.0804116	0.0547378	0	0.0782026	0.0715756	0.00662702	-320.152	0.00698982	1.61097e-13	0.109827	-0.0488247	-0.0488247	0.0488247	-0.00118946	-0.00118946	0.00118946	8.04419e-14	0.0338377	-0.00487114	-0.00487114	0.00487114	0	0.00566412	0.00566412	0.00566412	-6.33703e-14	458.922	458.922	157.025	155.825	165.546	165.546	128.958	129.916	682.296	682.296	975.537	975.539	934.008	934.008	335.674	335.703	0	168.87	820.637	819.637	758.248	589.42	0	0	0	0	0	0	0	0	0	0	0	0	0.000638394	0.0715756	0.0715756	0.203908	-0.264533	-0.264533	9.72641e-14	9.72641e-14	0.468441	0.468441	0	0	-0.203908	-0.203908
27	0	0	0	0	0	0	0	0	0	0	1.09953e-13	-1.09953e-13	0	0	0	-0.00207684	-0.00207684	9.4402e-05	9.4402e-05	-0.00217125	0	0	-5.03124e-14	0	3.49873e-14	-0.00147267	0	5.86056e-13	-0.00354951	-0.00354951	-0.0182196	0.0182196	0.0256396	-0.0256396	0.00547466	-0.0160751	0.00354951	-228.657	203.918	-3.79849e-13	0	0	0	1.97962e-12	2.06143e-12	0.205675	-1.2	-1.2	-0.205675	0	-1.08263e-16	-8.13794e-14	0.988615	0.988615	0.988615	0.988615	0	0	0.952051	0.952051	0.952051	0.0365644	0.0365644	0.0365644	0.0365644	0	0	0.0133912	0.0133912	0.0133912	0.0231732	0.0231732	0.0231732	0.0231732	0	0	0.0231732	0.0231732	0.0231732	228.657	0	-1.55066e-14	228.657	228.657	2.75426e-13	-228.657	-228.799	-228.729	-228.657	-228.657	-228.657	-7.84663e-14	-7.84663e-14	-7.84663e-14	3.85249e-13	0	0	7.47302e-17	0	0	-7.84663e-14	-7.84663e-14	-7.84663e-14	-8.45529e-14	0	0	-7.84663e-14	0	-6.98324e-14	-1	-1	1	1	0	0	0	0	0	4.34284e-13	0	0	-4.34284e-13	0	0	0	0.00164259	0.00164259	0.00164259	0.00164259	0.00164259	0.00164259	0.00164259	1.04671	0.468441	-1.20565	1.20565	1.20565	-0.169924	-0.169924	-0.0804116	0.0804116	0.0804116	0.0524003	0	0.0782026	0.0715756	0.00662702	228.731	0.0081453	2.47099e-13	0.109827	-0.0488247	-0.0488247	0.0488247	-0.00118946	-0.00118946	0.00118946	9.3105e-14	0.0349932	-0.00487114	-0.00487114	0.00487114	0	0.00566412	0.00566412	0.00566412	-3.61956e-13	660.446	660.446	460.813	459.613	571.316	571.316	319.854	320.806	661.345	661.345	663.553	663.566	518.783	518.783	237.69	237.713	0	203.918	771.139	770.139	709.545	505.669	0	0	0	0	0	0	0	0	0	0	0	0	0.0029759	0.0715756	0.0715756	0.203908	-0.264533	-0.264533	3.89876e-13	3.89876e-13	0.468441	0.468441	0	0	-0.203908	-0.203908
28	0	0	0	0	0	0	0	0	0	0	-5.265e-13	5.265e-13	0	0	0	-0.00207684	-0.00207684	9.4402e-05	9.4402e-05	-0.00217125	0	0	-4.98833e-14	0	6.2515e-14	-0.00147267	0	4.42397e-13	-0.00354951	-0.00354951	-0.0182196	0.0182196	0.0256396	-0.0256396	0.000700068	-0.0134875	0.00354951	-379.324	153.332	-3.495e-13	0	0	0	-5.77336e-13	-5.72099e-13	0.208263	-1.2	-1.2	-0.208263	0	-2.33014e-16	-1.04101e-13	0.988615	0.988615	0.988615	0.988615	0	0	0.953044	0.953044	0.953044	0.0355715	0.0355715	0.0355715	0.0355715	0	0	0.0114054	0.0114054	0.0114054	0.0241661	0.0241661	0.0241661	0.0241661	0	0	0.0241661	0.0241661	0.0241661	379.324	0	-1.63042e-14	379.324	379.324	2.78212e-13	-379.324	-379.458	-379.395	-379.324	-379.324	-379.324	-7.76102e-14	-7.76102e-14	-7.76102e-14	4.53272e-13	0	0	7.92066e-17	0	0	-7.76102e-14	-7.76102e-14	-7.76102e-14	-8.56852e-14	0	0	-7.76102e-14	0	-2.17704e-14	-1	-1	1	1	0	0	0	0	0	5.5554e-13	0	0	-5.5554e-13	0	0	0	0.00164259	0.00164259	0.00164259	0.00164259	0.00164259	0.00164259	0.00164259	1.04671	0.468441	-1.20565	1.20565	1.20565	-0.169924	-0.169924	-0.0804116	0.0804116	0.0804116	0.0450381	0	0.0782026	0.0715756	0.00662702	379.397	0.0055577	2.83831e-13	0.109827	-0.0488247	-0.0488247	0.0488247	-0.00118946	-0.00118946	0.00118946	1.11139e-13	0.0324056	-0.00487114	-0.00487114	0.00487114	0	0.00566412	0.00566412	0.00566412	-6.56944e-13	700.007	700.007	685.522	684.322	566.473	566.473	109.771	110.724	557.57	557.57	9.71882	9.73023	58.2215	58.2215	48.592	48.6162	0	153.332	572.588	571.588	440.755	287.465	0	0	0	0	0	0	0	0	0	0	0	0	0.0103381	0.0715756	0.0715756	0.203908	-0.264533	-0.264533	6.52283e-13	6.52283e-13	0.468441	0.468441	0	0	-0.203908	-0.203908
29	0	0	0	0	0	0	0	0	0	0	3.99654e-14	-3.99654e-14	0	0	0	-0.00207684	-0.00207684	9.4402e-05	9.4402e-05	-0.00217125	0	0	-3.80355e-14	0	-1.6615e-14	-0.00147267	0	4.49897e-13	-0.00354951	-0.00354951	-0.0182196	0.0182196	0.0256396	-0.0256396	0.00142064	-0.0109431	0.00354951	-278.504	473.187	-2.83468e-13	0	0	0	-9.34232e-13	-9.06977e-13	0.210807	-1.2	-1.2	-0.210807	0	-2.12305e-16	-9.70559e-14	0.988615	0.988615	0.988615	0.988615	0	0	0.947462	0.947462	0.947462	0.041153	0.041153	0.041153	0.041153	0	0	0.0225685	0.0225685	0.0225685	0.0185845	0.0185845	0.0185845	0.0185845	0	0	0.0185845	0.0185845	0.0185845	278.504	0	-1.08392e-14	278.504	278.504	2.79728e-13	-278.504	-278.637	-278.576	-278.504	-278.504	-278.504	-5.46607e-14	-5.46607e-14	-5.46607e-14	3.12111e-13	0	0	5.81872e-17	0	0	-5.46607e-14	-5.46607e-14	-5.46607e-14	-6.3295e-14	0	0	-5.46607e-14	0	-1.23738e-14	-1	-1	1	1	0	0	0	0	0	5.17943e-13	0	0	-5.17943e-13	0	0	0	0.00164259	0.00164259	0.00164259	0.00164259	0.00164259	0.00164259	0.00164259	1.04671	0.468441	-1.20565	1.20565	1.20565	-0.169924	-0.169924	-0.0804116	0.0804116	0.0804116	0.0432143	0	0.0782026	0.0715756	0.00662702	278.578	0.00301332	1.22478e-13	0.109827	-0.0488247	-0.0488247	0.0488247	-0.00118946	-0.00118946	0.00118946	7.96973e-14	0.0298612	-0.00487114	-0.00487114	0.00487114	0	0.00566412	0.00566412	0.00566412	-1.78661e-13	514.244	514.244	670.36	669.16	431.916	431.916	308.698	309.645	983.121	983.121	146.917	146.94	240.682	240.682	130.132	130.151	0	473.187	345.027	344.027	492.281	19.1358	0	0	0	0	0	0	0	0	0	0	0	0	0.0121619	0.0715756	0.0715756	0.203908	-0.264533	-0.264533	1.84448e-13	1.84448e-13	0.468441	0.468441	0	0	-0.203908	-0.203908
30	0	0	0	0	0	0	0	0	0	0	4.04244e-13	-4.04244e-13	0	0	0	-0.00207684	-0.00207684	9.4402e-05	9.4402e-05	-0.00217125	0	0	-1.97378e-14	0	8.91406e-14	-0.00147267	0	6.32753e-13	-0.00354951	-0.00354951	-0.0182196	0.0182196	0.0256396	-0.0256396	0.00252562	-0.014615	0.00354951	-171.658	200.046	-3.82086e-13	0	0	0	2.09475e-12	2.17211e-12	0.207135	-1.2	-1.2	-0.207135	0	-3.76331e-16	-1.29945e-13	0.988615	0.988615	0.988615	0.988615	0	0	0.945252	0.945252	0.945252	0.0433627	0.0433627	0.0433627	0.0433627	0	0	0.0269879	0.0269879	0.0269879	0.0163748	0.0163748	0.0163748	0.0163748	0	0	0.0163748	0.0163748	0.0163748	171.658	0	-5.20759e-15	171.658	171.658	6.85473e-13	-171.658	-171.795	-171.729	-171.658	-171.658	-171.658	-1.15663e-13	-1.15663e-13	-1.15663e-13	5.11367e-13	0	0	1.12305e-16	0	0	-1.15663e-13	-1.15663e-13	-1.15663e-13	-1.13383e-13	0	0	-1.15663e-13	0	-1.80186e-13	-1	-1	1	1	0	0	0	0	0	6.93459e-13	0	0	-6.93459e-13	0	0	0	0.00164259	0.00164259	0.00164259	0.00164259	0.00164259	0.00164259	0.00164259	1.04671	0.468441	-1.20565	1.20565	1.20565	-0.169924	-0.169924	-0.0804116	0.0804116	0.0804116	0.0479912	0	0.0782026	0.0715756	0.00662702	171.731	0.00668528	4.41412e-13	0.109827	-0.0488247	-0.0488247	0.0488247	-0.00118946	-0.00118946	0.00118946	1.71723e-13	0.0335332	-0.00487114	-0.00487114	0.00487114	0	0.00566412	0.00566412	0.00566412	4.21675e-14	992.523	992.523	401.421	400.221	224.1	224.1	274.196	275.141	853.897	853.897	637.785	637.812	873.634	873.634	662.965	662.981	0	200.046	421.334	420.334	529.164	329.159	0	0	0	0	0	0	0	0	0	0	0	0	0.00738496	0.0715756	0.0715756	0.203908	-0.264533	-0.264533	-1.13811e-14	-1.13811e-14	0.468441	0.468441	0	0	-0.203908	-0.203908
31	0	0	0	0	0	0	0	0	0	0	7.71485e-13	-7.71485e-13	0	0	0	-0.00207684	-0.00207684	9.4402e-05	9.4402e-05	-0.00217125	0	0	-1.14809e-14	0	3.176e-14	-0.00147267	0	6.7056e-13	-0.00354951	-0.00354951	-0.0182196	0.0182196	0.0256396	-0.0256396	0.000567109	-0.0148303	0.00354951	-87.6255	196.754	-2.80427e-13	0	0	0	1.03072e-12	1.15202e-12	0.20692	-1.2	-1.2	-0.20692	0	-2.75668e-16	-1.63931e-13	0.988615	0.988615	0.988615	0.988615	0	0	0.943947	0.943947	0.943947	0.0446678	0.0446678	0.0446678	0.0446678	0	0	0.0295981	0.0295981	0.0295981	0.0150697	0.0150697	0.0150697	0.0150697	0	0	0.0150697	0.0150697	0.0150697	87.6255	0	1.5723e-15	87.6255	87.6255	7.10955e-13	-87.6255	-87.7617	-87.6971	-87.6255	-87.6255	-87.6255	-1.03818e-13	-1.03818e-13	-1.03818e-13	4.20462e-13	0	0	9.59247e-17	0	0	-1.03818e-13	-1.03818e-13	-1.03818e-13	-1.01825e-13	0	0	-1.03818e-13	0	-1.64023e-13	-1	-1	1	1	0	0	0	0	0	8.74826e-13	0	0	-8.74826e-13	0	0	0	0.00164259	0.00164259	0.00164259	0.00164259	0.00164259	0.00164259	0.00164259	1.04671	0.468441	-1.20565	1.20565	1.20565	-0.169924	-0.169924	-0.0804116	0.0804116	0.0804116	0.046248	0	0.0782026	0.0715756	0.00662702	87.6992	0.00690053	1.97571e-13	0.109827	-0.0488247	-0.0488247	0.0488247	-0.00118946	-0.00118946	0.00118946	1.58465e-13	0.0337484	-0.00487114	-0.00487114	0.00487114	0	0.00566412	0.00566412	0.00566412	8.08926e-13	847.758	847.758	219.951	218.751	130.324	130.324	715.768	716.712	979.891	979.891	895.2	895.23	838.514	838.514	640.095	640.11	0	196.754	426.589	425.589	527.281	330.569	0	0	0	0	0	0	0	0	0	0	0	0	0.00912823	0.0715756	0.0715756	0.203908	-0.264533	-0.264533	-7.53036e-13	-7.53036e-13	0.468441	0.468441	0	0	-0.203908	-0.203908
32	0	0	0	0	0	0	0	0	0	0	4.37969e-13	-4.37969e-13	0	0	0	-0.00207684	-0.00207684	9.4402e-05	9.4402e-05	-0.00217125	0	0	-1.30512e-14	0	2.46186e-14	-0.00147267	0	6.72246e-13	-0.00354951	-0.00354951	-0.0182196	0.0182196	0.0256396	-0.0256396	3.22777e-06	-0.0207298	0.00354951	-421.95	457.072	-2.83516e-13	0	0	0	1.24183e-12	1.33933e-12	0.20102	-1.2	-1.2	-0.20102	0	-1.021e-17	-1.71371e-13	0.988615	0.988615	0.988615	0.988615	0	0	0.955509	0.955509	0.955509	0.0331063	0.0331063	0.0331063	0.0331063	0	0	0.00647512	0.00647512	0.00647512	0.0266312	0.0266312	0.0266312	0.0266312	0	0	0.0266312	0.0266312	0.0266312	421.95	0	-7.84491e-15	421.95	421.95	3.99938e-13	-421.95	-422.092	-422.022	-421.95	-421.95	-421.95	-9.35695e-14	-9.35695e-14	-9.35695e-14	4.50325e-13	0	0	8.9081e-17	0	0	-9.35695e-14	-9.35695e-14	-9.35695e-14	-9.75749e-14	0	0	-9.35695e-14	0	-1.30742e-13	-1	-1	1	1	0	0	0	0	0	9.14527e-13	0	0	-9.14527e-13	0	0	0	0.00164259	0.00164259	0.00164259	0.00164259	0.00164259	0.00164259	0.00164259	1.04671	0.468441	-1.20565	1.20565	1.20565	-0.169924	-0.169924	-0.0804116	0.0804116	0.0804116	0.0515835	0	0.0782026	0.0715756	0.00662702	422.024	0.0128	1.21766e-13	0.109827	-0.0488247	-0.0488247	0.0488247	-0.00118946	-0.00118946	0.00118946	1.0935e-13	0.0396479	-0.00487114	-0.00487114	0.00487114	0	0.00566412	0.00566412	0.00566412	5.10929e-13	787.274	787.274	191.332	190.132	148.124	148.124	522.862	523.818	734.815	734.815	738.761	738.768	860.716	860.716	323.618	323.645	0	457.072	585.702	584.702	825.077	368.046	0	0	0	0	0	0	0	0	0	0	0	0	0.00379265	0.0715756	0.0715756	0.203908	-0.264533	-0.264533	-4.71624e-13	-4.71624e-13	0.468441	0.468441	0	0	-0.203908	-0.203908
33	0	0	0	0	0	0	0	0	0	0	-4.2315e-14	4.2315e-14	0	0	0	-0.00207684	-0.00207684	9.4402e-05	9.4402e-05	-0.00217125	0	0	-2.12971e-14	0	-2.75374e-14	-0.00147267	0	8.61084e-13	-0.00354951	-0.00354951	-0.0182196	0.0182196	0.0256396	-0.0256396	0.00431899	-0.0182425	0.00354951	80.8379	136.757	-2.83913e-13	0	0	0	-5.11959e-13	-4.274e-13	0.203508	-1.2	-1.2	-0.203508	0	4.19224e-17	-1.65873e-13	0.988615	0.988615	0.988615	0.988615	0	0	0.947308	0.947308	0.947308	0.0413067	0.0413067	0.0413067	0.0413067	0	0	0.0228758	0.0228758	0.0228758	0.0184309	0.0184309	0.0184309	0.0184309	0	0	0.0184309	0.0184309	0.0184309	-80.8379	0	1.23037e-14	-80.8379	-80.8379	5.63509e-13	80.8379	80.6946	80.7663	80.8379	80.8379	80.8379	-8.17379e-14	-8.17379e-14	-8.17379e-14	3.60877e-13	0	0	6.28799e-17	0	0	-8.17379e-14	-8.17379e-14	-8.17379e-14	-7.364e-14	0	0	-8.17379e-14	0	-1.86187e-13	-1	-1	1	1	0	0	0	0	0	8.85185e-13	0	0	-8.85185e-13	0	0	0	0.00164259	0.00164259	0.00164259	0.00164259	0.00164259	0.00164259	0.00164259	1.04671	0.468441	-1.20565	1.20565	1.20565	-0.169924	-0.169924	-0.0804116	0.0804116	0.0804116	0.0534121	0	0.0782026	0.0715756	0.00662702	-80.7642	0.0103128	9.84023e-14	0.109827	-0.0488247	-0.0488247	0.0488247	-0.00118946	-0.00118946	0.00118946	1.10979e-13	0.0371607	-0.00487114	-0.00487114	0.00487114	0	0.00566412	0.00566412	0.00566412	5.78657e-13	555.716	555.716	312.393	311.193	241.78	241.78	655.031	655.978	785.706	785.706	566.845	566.867	589.766	589.766	33.8836	33.902	0	136.757	411.878	410.878	815.117	678.401	0	0	0	0	0	0	0	0	0	0	0	0	0.00196409	0.0715756	0.0715756	0.203908	-0.264533	-0.264533	-5.24699e-13	-5.24699e-13	0.468441	0.468441	0	0	-0.203908	-0.203908
34	0	0	0	0	0	0	0	0	0	0	-1.49166e-13	1.49166e-13	0	0	0	-0.00207684	-0.00207684	9.4402e-05	9.4402e-05	-0.00217125	0	0	-3.9267e-14	0	-1.29014e-13	-0.00147267	0	8.75611e-13	-0.00354951	-0.00354951	-0.0182196	0.0182196	0.0256396	-0.0256396	0.00654182	-0.0139879	0.00354951	289.985	284.413	-1.70872e-13	0	0	0	-8.07908e-13	-7.35678e-13	0.207762	-1.2	-1.2	-0.207762	0	2.207e-16	-1.41945e-13	0.988615	0.988615	0.988615	0.988615	0	0	0.941608	0.941608	0.941608	0.047007	0.047007	0.047007	0.047007	0	0	0.0342765	0.0342765	0.0342765	0.0127305	0.0127305	0.0127305	0.0127305	0	0	0.0127305	0.0127305	0.0127305	-289.985	0	1.0762e-14	-289.985	-289.985	2.00682e-13	289.985	289.844	289.914	289.985	289.985	289.985	-2.07108e-14	-2.07108e-14	-2.07108e-14	4.01419e-15	0	0	2.1739e-18	0	0	-2.07108e-14	-2.07108e-14	-2.07108e-14	-1.3389e-14	0	0	-2.07108e-14	0	-1.2806e-13	-1	-1	1	1	0	0	0	0	0	7.57495e-13	0	0	-7.57495e-13	0	0	0	0.00164259	0.00164259	0.00164259	0.00164259	0.00164259	0.00164259	0.00164259	1.04671	0.468441	-1.20565	1.20565	1.20565	-0.169924	-0.169924	-0.0804116	0.0804116	0.0804116	0.0513803	0	0.0782026	0.0715756	0.00662702	-289.912	0.00605814	-2.16407e-13	0.109827	-0.0488247	-0.0488247	0.0488247	-0.00118946	-0.00118946	0.00118946	2.38467e-14	0.0329061	-0.00487114	-0.00487114	0.00487114	0	0.00566412	0.00566412	0.00566412	2.46681e-13	19.2123	19.2123	487.971	486.771	445.856	445.856	606.535	607.477	96.6811	96.6811	466.963	466.997	670.618	670.618	39.4539	39.4666	0	284.413	405.369	404.369	928.484	644.113	0	0	0	0	0	0	0	0	0	0	0	0	0.00399591	0.0715756	0.0715756	0.203908	-0.264533	-0.264533	-1.99097e-13	-1.99097e-13	0.468441	0.468441	0	0	-0.203908	-0.203908
35	0	0	0	0	0	0	0	0	0	0	-1.85475e-13	1.85475e-13	0	0	0	-0.00207684	-0.00207684	9.4402e-05	9.4402e-05	-0.00217125	0	0	-6.0957e-14	0	-9.7571e-14	-0.00147267	0	6.98641e-13	-0.00354951	-0.00354951	-0.0182196	0.0182196	0.0256396	-0.0256396	0.00249532	-0.0196184	0.00354951	-446.433	199.857	-3.55682e-13	0	0	0	-1.25574e-12	-1.16928e-12	0.202132	-1.2	-1.2	-0.202132	0	2.35936e-16	-1.47122e-13	0.988615	0.988615	0.988615	0.988615	0	0	0.939889	0.939889	0.939889	0.0487266	0.0487266	0.0487266	0.0487266	0	0	0.0377156	0.0377156	0.0377156	0.011011	0.011011	0.011011	0.011011	0	0	0.011011	0.011011	0.011011	446.433	0	8.23165e-15	446.433	446.433	1.51281e-13	-446.433	-446.575	-446.504	-446.433	-446.433	-446.433	-5.69274e-14	-5.69274e-14	-5.69274e-14	1.63629e-13	0	0	3.78611e-17	0	0	-5.69274e-14	-5.69274e-14	-5.69274e-14	-5.02543e-14	0	0	-5.69274e-14	0	-1.55505e-13	-1	-1	1	1	0	0	0	0	0	7.85124e-13	0	0	-7.85124e-13	0	0	0	0.00164259	0.00164259	0.00164259	0.00164259	0.00164259	0.00164259	0.00164259	1.04671	0.468441	-1.20565	1.20565	1.20565	-0.169924	-0.169924	-0.0804116	0.0804116	0.0804116	0.0529643	0	0.0782026	0.0715756	0.00662702	446.506	0.0116886	-5.23464e-14	0.109827	-0.0488247	-0.0488247	0.0488247	-0.00118946	-0.00118946	0.00118946	3.78725e-14	0.0385365	-0.00487114	-0.00487114	0.00487114	0	0.00566412	0.00566412	0.00566412	1.1548e-13	334.607	334.607	781.313	780.113	692.19	692.19	762.687	763.627	375.613	375.613	545.556	545.593	753.81	753.81	263.165	263.176	0	199.857	563.681	562.681	923.43	723.615	0	0	0	0	0	0	0	0	0	0	0	0	0.00241193	0.0715756	0.0715756	0.203908	-0.264533	-0.264533	-6.19101e-14	-6.19101e-14	0.468441	0.468441	0	0	-0.203908	-0.203908
36	0	0	0	0	0	0	0	0	0	0	-9.84991e-13	9.84991e-13	0	0	0	-0.00207684	-0.00207684	9.4402e-05	9.4402e-05	-0.00217125	0	0	-4.14075e-14	0	-4.2521e-14	-0.00147267	0	7.81385e-13	-0.00354951	-0.00354951	-0.0182196	0.0182196	0.0256396	-0.0256396	0.00154701	-0.0210931	0.00354951	-851.032	94.2037	-6.19759e-13	0	0	0	-2.80516e-12	-2.77775e-12	0.200657	-1.2	-1.2	-0.200657	0	1.74089e-16	-1.80009e-13	0.988615	0.988615	0.988615	0.988615	0	0	0.93696	0.93696	0.93696	0.0516547	0.0516547	0.0516547	0.0516547	0	0	0.0435719	0.0435719	0.0435719	0.00808284	0.00808284	0.00808284	0.00808284	0	0	0.00808284	0.00808284	0.00808284	851.032	0	1.5686e-14	851.032	851.032	3.71652e-13	-851.032	-851.175	-851.104	-851.032	-851.032	-851.032	-8.24955e-14	-8.24955e-14	-8.24955e-14	3.11881e-13	0	0	5.88812e-17	0	0	-8.24955e-14	-8.24955e-14	-8.24955e-14	-6.83736e-14	0	0	-8.24955e-14	0	-1.85746e-13	-1	-1	1	1	0	0	0	0	0	9.60624e-13	0	0	-9.60624e-13	0	0	0	0.00164259	0.00164259	0.00164259	0.00164259	0.00164259	0.00164259	0.00164259	1.04671	0.468441	-1.20565	1.20565	1.20565	-0.169924	-0.169924	-0.0804116	0.0804116	0.0804116	0.0534906	0	0.0782026	0.0715756	0.00662702	851.106	0.0131633	2.68765e-13	0.109827	-0.0488247	-0.0488247	0.0488247	-0.00118946	-0.00118946	0.00118946	7.0539e-14	0.0400112	-0.00487114	-0.00487114	0.00487114	0	0.00566412	0.00566412	0.00566412	1.0861e-13	520.377	520.377	717.887	716.687	470.16	470.16	547.1	548.037	377.371	377.371	60.9889	61.0325	249.555	249.555	149.564	149.572	0	94.2037	439.161	438.161	974.561	880.399	0	0	0	0	0	0	0	0	0	0	0	0	0.00188556	0.0715756	0.0715756	0.203908	-0.264533	-0.264533	-7.11809e-14	-7.11809e-14	0.468441	0.468441	0	0	-0.203908	-0.203908
37	0	0	0	0	0	0	0	0	0	0	-1.2129e-12	1.2129e-12	0	0	0	-0.00207684	-0.00207684	9.4402e-05	9.4402e-05	-0.00217125	0	0	-1.09935e-14	0	4.08856e-15	-0.00147267	0	8.86385e-13	-0.00354951	-0.00354951	-0.0182196	0.0182196	0.0256396	-0.0256396	0.00235703	-0.0163639	0.00354951	-698.363	15.3956	-6.2728e-13	0	0	0	-1.58011e-12	-1.56704e-12	0.205386	-1.2	-1.2	-0.205386	0	1.00416e-16	-1.96713e-13	0.988615	0.988615	0.988615	0.988615	0	0	0.93699	0.93699	0.93699	0.0516251	0.0516251	0.0516251	0.0516251	0	0	0.0435126	0.0435126	0.0435126	0.00811249	0.00811249	0.00811249	0.00811249	0	0	0.00811249	0.00811249	0.00811249	698.363	0	6.83996e-15	698.363	698.363	3.70097e-13	-698.363	-698.503	-698.435	-698.363	-698.363	-698.363	-6.11659e-14	-6.11659e-14	-6.11659e-14	1.63549e-13	0	0	3.97004e-17	0	0	-6.11659e-14	-6.11659e-14	-6.11659e-14	-4.78976e-14	0	0	-6.11659e-14	0	-1.60593e-13	-1	-1	1	1	0	0	0	0	0	1.04976e-12	0	0	-1.04976e-12	0	0	0	0.00164259	0.00164259	0.00164259	0.00164259	0.00164259	0.00164259	0.00164259	1.04671	0.468441	-1.20565	1.20565	1.20565	-0.169924	-0.169924	-0.0804116	0.0804116	0.0804116	0.0495715	0	0.0782026	0.0715756	0.00662702	698.437	0.00843418	2.63544e-13	0.109827	-0.0488247	-0.0488247	0.0488247	-0.00118946	-0.00118946	0.00118946	6.30538e-14	0.0352821	-0.00487114	-0.00487114	0.00487114	0	0.00566412	0.00566412	0.00566412	2.29924e-13	350.862	350.862	339.792	338.592	124.738	124.738	291.671	292.608	321.866	321.866	17.8143	17.8578	366.276	366.276	312.27	312.278	0	15.3956	602.604	601.604	989.112	973.758	0	0	0	0	0	0	0	0	0	0	0	0	0.00580465	0.0715756	0.0715756	0.203908	-0.264533	-0.264533	-2.05352e-13	-2.05352e-13	0.468441	0.468441	0	0	-0.203908	-0.203908
38	0	0	0	0	0	0	0	0	0	0	-9.80438e-13	9.80438e-13	0	0	0	-0.00207684	-0.00207684	9.4402e-05	9.4402e-05	-0.00217125	0	0	-2.00282e-14	0	-9.58896e-15	-0.00147267	0	7.53297e-13	-0.00354951	-0.00354951	-0.0182196	0.0182196	0.0256396	-0.0256396	0.00048064	-0.0181506	0.00354951	-912.796	4.81811	-5.89283e-13	0	0	0	-1.57825e-12	-1.54184e-12	0.2036	-1.2	-1.2	-0.2036	0	1.27405e-16	-1.86103e-13	0.988615	0.988615	0.988615	0.988615	0	0	0.939648	0.939648	0.939648	0.0489673	0.0489673	0.0489673	0.0489673	0	0	0.038197	0.038197	0.038197	0.0107703	0.0107703	0.0107703	0.0107703	0	0	0.0107703	0.0107703	0.0107703	912.796	0	9.80429e-15	912.796	912.796	2.7051e-13	-912.796	-912.936	-912.868	-912.796	-912.796	-912.796	-7.02471e-14	-7.02471e-14	-7.02471e-14	2.01485e-13	0	0	4.70967e-17	0	0	-7.02471e-14	-7.02471e-14	-7.02471e-14	-5.65023e-14	0	0	-7.02471e-14	0	-1.74574e-13	-1	-1	1	1	0	0	0	0	0	9.93145e-13	0	0	-9.93145e-13	0	0	0	0.00164259	0.00164259	0.00164259	0.00164259	0.00164259	0.00164259	0.00164259	1.04671	0.468441	-1.20565	1.20565	1.20565	-0.169924	-0.169924	-0.0804116	0.0804116	0.0804116	0.0494818	0	0.0782026	0.0715756	0.00662702	912.87	0.0102209	2.20753e-13	0.109827	-0.0488247	-0.0488247	0.0488247	-0.00118946	-0.00118946	0.00118946	5.01788e-14	0.0370688	-0.00487114	-0.00487114	0.00487114	0	0.00566412	0.00566412	0.00566412	3.17233e-13	416.229	416.229	443.935	442.735	227.347	227.347	454.279	455.219	467.294	467.294	180.899	180.937	395.773	395.773	336.673	336.684	0	4.81811	597.555	596.555	983.363	978.586	0	0	0	0	0	0	0	0	0	0	0	0	0.00589437	0.0715756	0.0715756	0.203908	-0.264533	-0.264533	-2.80516e-13	-2.80516e-13	0.468441	0.468441	0	0	-0.203908	-0.203908
39	0	0	0	0	0	0	0	0	0	0	-1.05588e-12	1.05588e-12	0	0	0	-0.00207684	-0.00207684	9.4402e-05	9.4402e-05	-0.00217125	0	0	-4.53461e-15	0	2.04025e-14	-0.00147267	0	9.25508e-13	-0.00354951	-0.00354951	-0.0182196	0.0182196	0.0256396	-0.0256396	0.00290816	-0.0149138	0.00354951	-641.829	96.6713	-6.45075e-13	0	0	0	-1.12042e-12	-1.09794e-12	0.206836	-1.2	-1.2	-0.206836	0	2.13463e-17	-1.99837e-13	0.988615	0.988615	0.988615	0.988615	0	0	0.934464	0.934464	0.934464	0.0541511	0.0541511	0.0541511	0.0541511	0	0	0.0485646	0.0485646	0.0485646	0.00558646	0.00558646	0.00558646	0.00558646	0	0	0.00558646	0.00558646	0.00558646	641.829	0	-1.17055e-15	641.829	641.829	4.24981e-13	-641.829	-641.968	-641.901	-641.829	-641.829	-641.829	-6.06937e-14	-6.06937e-14	-6.06937e-14	1.58777e-13	0	0	4.38326e-17	0	0	-6.06937e-14	-6.06937e-14	-6.06937e-14	-5.23142e-14	0	0	-6.06937e-14	0	-1.2182e-13	-1	-1	1	1	0	0	0	0	0	1.06644e-12	0	0	-1.06644e-12	0	0	0	0.00164259	0.00164259	0.00164259	0.00164259	0.00164259	0.00164259	0.00164259	1.04671	0.468441	-1.20565	1.20565	1.20565	-0.169924	-0.169924	-0.0804116	0.0804116	0.0804116	0.0486725	0	0.0782026	0.0715756	0.00662702	641.903	0.00698404	2.7013e-13	0.109827	-0.0488247	-0.0488247	0.0488247	-0.00118946	-0.00118946	0.00118946	7.50098e-14	0.033832	-0.00487114	-0.00487114	0.00487114	0	0.00566412	0.00566412	0.00566412	3.40899e-13	387.381	387.381	335.324	334.124	51.3803	51.3803	299.026	299.961	346.116	346.116	104.909	104.957	377.219	377.219	443.374	443.379	0	96.6713	718.499	717.499	987.273	890.643	0	0	0	0	0	0	0	0	0	0	0	0	0.00670367	0.0715756	0.0715756	0.203908	-0.264533	-0.264533	-3.19486e-13	-3.19486e-13	0.468441	0.468441	0	0	-0.203908	-0.203908
40	0	0	0	0	0	0	0	0	0	0	6.46326e-13	-6.46326e-13	0	0	0	-0.00207684	-0.00207684	9.4402e-05	9.4402e-05	-0.00217125	0	0	-5.74899e-14	0	-5.95636e-14	-0.00147267	0	7.0586e-13	-0.00354951	-0.00354951	-0.0182196	0.0182196	0.0256396	-0.0256396	0.00628866	-0.0171702	0.00354951	-534.929	164.417	-7.93358e-13	0	0	0	9.54515e-13	1.05597e-12	0.20458	-1.2	-1.2	-0.20458	0	-6.95313e-17	-1.01808e-13	0.988615	0.988615	0.988615	0.988615	0	0	0.94417	0.94417	0.94417	0.0444451	0.0444451	0.0444451	0.0444451	0	0	0.0291526	0.0291526	0.0291526	0.0152925	0.0152925	0.0152925	0.0152925	0	0	0.0152925	0.0152925	0.0152925	534.929	0	2.10274e-14	534.929	534.929	8.08366e-13	-534.929	-535.073	-535.001	-534.929	-534.929	-534.929	-9.21155e-14	-9.21155e-14	-9.21155e-14	3.80588e-13	0	0	7.53297e-17	0	0	-9.21155e-14	-9.21155e-14	-9.21155e-14	-7.85656e-14	0	0	-9.21155e-14	0	-2.26294e-13	-1	-1	1	1	0	0	0	0	0	5.43305e-13	0	0	-5.43305e-13	0	0	0	0.00164259	0.00164259	0.00164259	0.00164259	0.00164259	0.00164259	0.00164259	1.04671	0.468441	-1.20565	1.20565	1.20565	-0.169924	-0.169924	-0.0804116	0.0804116	0.0804116	0.0543094	0	0.0782026	0.0715756	0.00662702	535.003	0.00924044	5.74044e-13	0.109827	-0.0488247	-0.0488247	0.0488247	-0.00118946	-0.00118946	0.00118946	1.30908e-13	0.0360884	-0.00487114	-0.00487114	0.00487114	0	0.00566412	0.00566412	0.00566412	-9.37729e-14	665.744	665.744	757.194	755.994	652.86	652.86	586.957	587.901	728.241	728.241	753.079	753.109	605.503	605.503	274.661	274.677	0	164.417	36.179	35.179	588.756	424.381	0	0	0	0	0	0	0	0	0	0	0	0	0.00106677	0.0715756	0.0715756	0.203908	-0.264533	-0.264533	1.55835e-13	1.55835e-13	0.468441	0.468441	0	0	-0.203908	-0.203908
41	0	0	0	0	0	0	0	0	0	0	2.92841e-13	-2.92841e-13	0	0	0	-0.00207684	-0.00207684	9.4402e-05	9.4402e-05	-0.00217125	0	0	-5.33222e-14	0	-3.16178e-14	-0.00147267	0	9.94126e-13	-0.00354951	-0.00354951	-0.0182196	0.0182196	0.0256396	-0.0256396	0.00446655	-0.0175427	0.00354951	-623.289	52.4315	-1.05224e-12	0	0	0	5.24038e-13	6.10914e-13	0.204207	-1.2	-1.2	-0.204207	0	1.10668e-17	-1.97962e-13	0.988615	0.988615	0.988615	0.988615	0	0	0.942997	0.942997	0.942997	0.0456181	0.0456181	0.0456181	0.0456181	0	0	0.0314986	0.0314986	0.0314986	0.0141195	0.0141195	0.0141195	0.0141195	0	0	0.0141195	0.0141195	0.0141195	623.289	0	9.01542e-15	623.289	623.289	1.0371e-12	-623.289	-623.432	-623.361	-623.289	-623.289	-623.289	-7.69953e-14	-7.69953e-14	-7.69953e-14	2.95308e-13	0	0	6.35793e-17	0	0	-7.69953e-14	-7.69953e-14	-7.69953e-14	-6.93615e-14	0	0	-7.69953e-14	0	-1.56566e-13	-1	-1	1	1	0	0	0	0	0	1.05643e-12	0	0	-1.05643e-12	0	0	0	0.00164259	0.00164259	0.00164259	0.00164259	0.00164259	0.00164259	0.00164259	1.04671	0.468441	-1.20565	1.20565	1.20565	-0.169924	-0.169924	-0.0804116	0.0804116	0.0804116	0.0528598	0	0.0782026	0.0715756	0.00662702	623.363	0.00961296	6.21521e-13	0.109827	-0.0488247	-0.0488247	0.0488247	-0.00118946	-0.00118946	0.00118946	1.7343e-13	0.0364609	-0.00487114	-0.00487114	0.00487114	0	0.00566412	0.00566412	0.00566412	-9.1379e-14	561.897	561.897	550.607	549.407	605.522	605.522	539.816	540.759	564.898	564.898	631.209	631.241	512.128	512.128	349.052	349.066	0	52.4315	310.902	309.902	532.81	480.42	0	0	0	0	0	0	0	0	0	0	0	0	0.00251636	0.0715756	0.0715756	0.203908	-0.264533	-0.264533	1.40164e-13	1.40164e-13	0.468441	0.468441	0	0	-0.203908	-0.203908
42	0	0	0	0	0	0	0	0	0	0	4.56495e-13	-4.56495e-13	0	0	0	-0.00207684	-0.00207684	9.4402e-05	9.4402e-05	-0.00217125	0	0	-6.48333e-14	0	-5.60972e-14	-0.00147267	0	1.22383e-12	-0.00354951	-0.00354951	-0.0182196	0.0182196	0.0256396	-0.0256396	0.000478108	-0.0110398	0.00354951	-707.628	223.663	-1.16239e-12	0	0	0	-1.41765e-13	-5.59901e-14	0.21071	-1.2	-1.2	-0.21071	0	-2.58005e-16	-3.06111e-13	0.988615	0.988615	0.988615	0.988615	0	0	0.957088	0.957088	0.957088	0.0315273	0.0315273	0.0315273	0.0315273	0	0	0.00331713	0.00331713	0.00331713	0.0282102	0.0282102	0.0282102	0.0282102	0	0	0.0282102	0.0282102	0.0282102	707.628	0	4.69706e-15	707.628	707.628	1.24072e-12	-707.628	-707.76	-707.699	-707.628	-707.628	-707.628	-7.50081e-14	-7.50081e-14	-7.50081e-14	3.91739e-13	0	0	6.69498e-17	0	0	-7.50081e-14	-7.50081e-14	-7.50081e-14	-7.54991e-14	0	0	-7.50081e-14	0	-1.28115e-13	-1	-1	1	1	0	0	0	0	0	1.63357e-12	0	0	-1.63357e-12	0	0	0	0.00164259	0.00164259	0.00164259	0.00164259	0.00164259	0.00164259	0.00164259	1.04671	0.468441	-1.20565	1.20565	1.20565	-0.169924	-0.169924	-0.0804116	0.0804116	0.0804116	0.0423685	0	0.0782026	0.0715756	0.00662702	707.701	0.00311008	5.64161e-13	0.109827	-0.0488247	-0.0488247	0.0488247	-0.00118946	-0.00118946	0.00118946	2.21976e-13	0.029958	-0.00487114	-0.00487114	0.00487114	0	0.00566412	0.00566412	0.00566412	-1.64423e-13	591.685	591.685	825.985	824.785	736.258	736.258	616.566	617.524	102.331	102.331	592.565	592.569	599.199	599.199	2.12775	2.15597	0	223.663	287.871	286.871	494.415	270.793	0	0	0	0	0	0	0	0	0	0	0	0	0.0130077	0.0715756	0.0715756	0.203908	-0.264533	-0.264533	2.08105e-13	2.08105e-13	0.468441	0.468441	0	0	-0.203908	-0.203908
43	0	0	0	0	0	0	0	0	0	0	1.64489e-13	-1.64489e-13	0	0	0	-0.00207684	-0.00207684	9.4402e-05	9.4402e-05	-0.00217125	0	0	-2.34595e-14	0	-2.57309e-14	-0.00147267	0	1.38633e-12	-0.00354951	-0.00354951	-0.0182196	0.0182196	0.0256396	-0.0256396	0.00293109	-0.0203758	0.00354951	14.8382	302.089	-6.58932e-13	0	0	0	-4.99404e-13	-4.01001e-13	0.201374	-1.2	-1.2	-0.201374	0	2.15412e-17	-3.17054e-13	0.988615	0.988615	0.988615	0.988615	0	0	0.934663	0.934663	0.934663	0.0539522	0.0539522	0.0539522	0.0539522	0	0	0.0481669	0.0481669	0.0481669	0.00578533	0.00578533	0.00578533	0.00578533	0	0	0.00578533	0.00578533	0.00578533	-14.8382	0	7.11145e-15	-14.8382	-14.8382	1.12709e-12	14.8382	14.6942	14.7666	14.8382	14.8382	14.8382	-9.61048e-14	-9.61048e-14	-9.61048e-14	3.54702e-13	0	0	8.10382e-17	0	0	-9.61048e-14	-9.61048e-14	-9.61048e-14	-8.93059e-14	0	0	-9.61048e-14	0	-1.45581e-13	-1	-1	1	1	0	0	0	0	0	1.69197e-12	0	0	-1.69197e-12	0	0	0	0.00164259	0.00164259	0.00164259	0.00164259	0.00164259	0.00164259	0.00164259	1.04671	0.468441	-1.20565	1.20565	1.20565	-0.169924	-0.169924	-0.0804116	0.0804116	0.0804116	0.0541575	0	0.0782026	0.0715756	0.00662702	-14.7645	0.012446	2.55537e-13	0.109827	-0.0488247	-0.0488247	0.0488247	-0.00118946	-0.00118946	0.00118946	2.13596e-13	0.039294	-0.00487114	-0.00487114	0.00487114	0	0.00566412	0.00566412	0.00566412	6.7414e-13	716.194	716.194	302.551	301.351	266.325	266.325	750.072	751.006	375.784	375.784	664.109	664.157	382.055	382.055	543.062	543.068	0	302.089	486.429	485.429	880.543	578.496	0	0	0	0	0	0	0	0	0	0	0	0	0.00121873	0.0715756	0.0715756	0.203908	-0.264533	-0.264533	-6.19062e-13	-6.19062e-13	0.468441	0.468441	0	0	-0.203908	-0.203908
44	0	0	0	0	0	0	0	0	0	0	8.31945e-13	-8.31945e-13	0	0	0	-0.00207684	-0.00207684	9.4402e-05	9.4402e-05	-0.00217125	0	0	-2.50407e-14	0	4.13734e-15	-0.00147267	0	1.14897e-12	-0.00354951	-0.00354951	-0.0182196	0.0182196	0.0256396	-0.0256396	5.69659e-05	-0.0125566	0.00354951	-183.582	528.22	-6.51325e-13	0	0	0	2.14112e-12	2.24901e-12	0.209194	-1.2	-1.2	-0.209194	0	-1.95256e-16	-2.92259e-13	0.988615	0.988615	0.988615	0.988615	0	0	0.943705	0.943705	0.943705	0.0449098	0.0449098	0.0449098	0.0449098	0	0	0.0300821	0.0300821	0.0300821	0.0148277	0.0148277	0.0148277	0.0148277	0	0	0.0148277	0.0148277	0.0148277	183.582	0	-2.16754e-14	183.582	183.582	8.97226e-13	-183.582	-183.715	-183.653	-183.582	-183.582	-183.582	-6.05861e-14	-6.05861e-14	-6.05861e-14	1.94962e-13	0	0	6.61656e-17	0	0	-6.05861e-14	-6.05861e-14	-6.05861e-14	-7.13232e-14	0	0	-6.05861e-14	0	-8.97906e-15	-1	-1	1	1	0	0	0	0	0	1.55965e-12	0	0	-1.55965e-12	0	0	0	0.00164259	0.00164259	0.00164259	0.00164259	0.00164259	0.00164259	0.00164259	1.04671	0.468441	-1.20565	1.20565	1.20565	-0.169924	-0.169924	-0.0804116	0.0804116	0.0804116	0.0434642	0	0.0782026	0.0715756	0.00662702	183.655	0.00462686	1.85682e-13	0.109827	-0.0488247	-0.0488247	0.0488247	-0.00118946	-0.00118946	0.00118946	1.9041e-13	0.0314748	-0.00487114	-0.00487114	0.00487114	0	0.00566412	0.00566412	0.00566412	2.70336e-13	584.755	584.755	453.987	452.787	284.306	284.306	481.377	482.321	170.955	170.955	853.189	853.219	686.965	686.965	871.556	871.571	0	528.22	681.925	680.925	623.887	95.7092	0	0	0	0	0	0	0	0	0	0	0	0	0.011912	0.0715756	0.0715756	0.203908	-0.264533	-0.264533	-2.40737e-13	-2.40737e-13	0.468441	0.468441	0	0	-0.203908	-0.203908
45	0	0	0	0	0	0	0	0	0	0	8.72903e-13	-8.72903e-13	0	0	0	-0.00207684	-0.00207684	9.4402e-05	9.4402e-05	-0.00217125	0	0	-4.00585e-14	0	-9.66597e-15	-0.00147267	0	1.44988e-12	-0.00354951	-0.00354951	-0.0182196	0.0182196	0.0256396	-0.0256396	0.00289992	-0.0129335	0.00354951	40.8078	445.396	-9.09777e-13	0	0	0	-2.36801e-13	-1.01916e-13	0.208817	-1.2	-1.2	-0.208817	0	-3.10664e-16	-3.33644e-13	0.988615	0.988615	0.988615	0.988615	0	0	0.932574	0.932574	0.932574	0.056041	0.056041	0.056041	0.056041	0	0	0.0523445	0.0523445	0.0523445	0.00369655	0.00369655	0.00369655	0.00369655	0	0	0.00369655	0.00369655	0.00369655	-40.8078	0	-1.99685e-14	-40.8078	-40.8078	1.44587e-12	40.8078	40.6712	40.7362	40.8078	40.8078	40.8078	-8.5937e-14	-8.5937e-14	-8.5937e-14	3.76557e-13	0	0	8.91973e-17	0	0	-8.5937e-14	-8.5937e-14	-8.5937e-14	-1.01929e-13	0	0	-8.5937e-14	0	-2.39179e-14	-1	-1	1	1	0	0	0	0	0	1.78051e-12	0	0	-1.78051e-12	0	0	0	0.00164259	0.00164259	0.00164259	0.00164259	0.00164259	0.00164259	0.00164259	1.04671	0.468441	-1.20565	1.20565	1.20565	-0.169924	-0.169924	-0.0804116	0.0804116	0.0804116	0.046684	0	0.0782026	0.0715756	0.00662702	-40.7341	0.00500374	3.31285e-13	0.109827	-0.0488247	-0.0488247	0.0488247	-0.00118946	-0.00118946	0.00118946	2.79592e-13	0.0318517	-0.00487114	-0.00487114	0.00487114	0	0.00566412	0.00566412	0.00566412	7.25689e-13	788.302	788.302	613.724	612.524	454.867	454.867	971.362	972.295	111.3	111.3	931.157	931.209	835.58	835.58	660.425	660.429	0	445.396	816.928	815.928	552.556	107.201	0	0	0	0	0	0	0	0	0	0	0	0	0.00869221	0.0715756	0.0715756	0.203908	-0.264533	-0.264533	-6.79805e-13	-6.79805e-13	0.468441	0.468441	0	0	-0.203908	-0.203908
46	0	0	0	0	0	0	0	0	0	0	8.88263e-13	-8.88263e-13	0	0	0	-0.00207684	-0.00207684	9.4402e-05	9.4402e-05	-0.00217125	0	0	-3.39153e-14	0	-2.69099e-14	-0.00147267	0	1.67883e-12	-0.00354951	-0.00354951	-0.0182196	0.0182196	0.0256396	-0.0256396	0.00289515	-0.0104406	0.00354951	-83.373	552.044	-1.10457e-12	0	0	0	3.66754e-13	5.01687e-13	0.21131	-1.2	-1.2	-0.21131	0	-3.14116e-16	-3.92083e-13	0.988615	0.988615	0.988615	0.988615	0	0	0.934174	0.934174	0.934174	0.0544415	0.0544415	0.0544415	0.0544415	0	0	0.0491454	0.0491454	0.0491454	0.00529608	0.00529608	0.00529608	0.00529608	0	0	0.00529608	0.00529608	0.00529608	83.373	0	-2.30557e-14	83.373	83.373	1.54846e-12	-83.373	-83.5071	-83.4446	-83.373	-83.373	-83.373	-6.85237e-14	-6.85237e-14	-6.85237e-14	2.69201e-13	0	0	7.28124e-17	0	0	-6.85237e-14	-6.85237e-14	-6.85237e-14	-8.52397e-14	0	0	-6.85237e-14	0	2.3068e-14	-1	-1	1	1	0	0	0	0	0	2.09236e-12	0	0	-2.09236e-12	0	0	0	0.00164259	0.00164259	0.00164259	0.00164259	0.00164259	0.00164259	0.00164259	1.04671	0.468441	-1.20565	1.20565	1.20565	-0.169924	-0.169924	-0.0804116	0.0804116	0.0804116	0.0441863	0	0.0782026	0.0715756	0.00662702	83.4467	0.0025108	3.53696e-13	0.109827	-0.0488247	-0.0488247	0.0488247	-0.00118946	-0.00118946	0.00118946	2.83087e-13	0.0293587	-0.00487114	-0.00487114	0.00487114	0	0.00566412	0.00566412	0.00566412	7.19309e-13	643.497	643.497	256.894	255.694	385.084	385.084	895.149	896.084	37.9174	37.9174	959.567	959.616	617.464	617.464	711.859	711.864	0	552.044	860.692	859.692	665.375	113.373	0	0	0	0	0	0	0	0	0	0	0	0	0.0111899	0.0715756	0.0715756	0.203908	-0.264533	-0.264533	-6.76312e-13	-6.76312e-13	0.468441	0.468441	0	0	-0.203908	-0.203908
47	0	0	0	0	0	0	0	0	0	0	6.308e-13	-6.308e-13	0	0	0	-0.00207684	-0.00207684	9.4402e-05	9.4402e-05	-0.00217125	0	0	-4.82689e-14	0	4.76603e-15	-0.00147267	0	1.7957e-12	-0.00354951	-0.00354951	-0.0182196	0.0182196	0.0256396	-0.0256396	0.00584061	-0.0137466	0.00354951	40.9274	549.106	-1.17601e-12	0	0	0	5.77889e-13	6.9369e-13	0.208004	-1.2	-1.2	-0.208004	0	-3.52565e-16	-3.85268e-13	0.988615	0.988615	0.988615	0.988615	0	0	0.94041	0.94041	0.94041	0.0482055	0.0482055	0.0482055	0.0482055	0	0	0.0366734	0.0366734	0.0366734	0.0115321	0.0115321	0.0115321	0.0115321	0	0	0.0115321	0.0115321	0.0115321	-40.9274	0	-2.12142e-14	-40.9274	-40.9274	1.69766e-12	40.9274	40.7871	40.8558	40.9274	40.9274	40.9274	-9.91876e-14	-9.91876e-14	-9.91876e-14	5.18472e-13	0	0	1.0217e-16	0	0	-9.91876e-14	-9.91876e-14	-9.91876e-14	-1.14913e-13	0	0	-9.91876e-14	0	-5.90093e-14	-1	-1	1	1	0	0	0	0	0	2.056e-12	0	0	-2.056e-12	0	0	0	0.00164259	0.00164259	0.00164259	0.00164259	0.00164259	0.00164259	0.00164259	1.04671	0.468441	-1.20565	1.20565	1.20565	-0.169924	-0.169924	-0.0804116	0.0804116	0.0804116	0.0504378	0	0.0782026	0.0715756	0.00662702	-40.8537	0.00581685	5.59405e-13	0.109827	-0.0488247	-0.0488247	0.0488247	-0.00118946	-0.00118946	0.00118946	3.26397e-13	0.0326648	-0.00487114	-0.00487114	0.00487114	0	0.00566412	0.00566412	0.00566412	2.53854e-13	902.955	902.955	653.568	652.368	548.093	548.093	734.842	735.782	61.6977	61.6977	835.763	835.8	892.845	892.845	362.224	362.235	0	549.106	830.226	829.226	755.176	206.112	0	0	0	0	0	0	0	0	0	0	0	0	0.00493841	0.0715756	0.0715756	0.203908	-0.264533	-0.264533	-2.16971e-13	-2.16971e-13	0.468441	0.468441	0	0	-0.203908	-0.203908
48	0	0	0	0	0	0	0	0	0	0	5.61661e-13	-5.61661e-13	0	0	0	-0.00207684	-0.00207684	9.4402e-05	9.4402e-05	-0.00217125	0	0	-2.516e-14	0	-2.96419e-14	-0.00147267	0	1.51396e-12	-0.00354951	-0.00354951	-0.0182196	0.0182196	0.0256396	-0.0256396	0.00464645	-0.0124167	0.00354951	-116.177	588.893	-9.88037e-13	0	0	0	9.31838e-13	1.02985e-12	0.209334	-1.2	-1.2	-0.209334	0	-1.54043e-16	-3.28274e-13	0.988615	0.988615	0.988615	0.988615	0	0	0.954461	0.954461	0.954461	0.034154	0.034154	0.034154	0.034154	0	0	0.00857045	0.00857045	0.00857045	0.0255836	0.0255836	0.0255836	0.0255836	0	0	0.0255836	0.0255836	0.0255836	116.177	0	-1.73145e-14	116.177	116.177	1.25569e-12	-116.177	-116.315	-116.249	-116.177	-116.177	-116.177	-5.61545e-14	-5.61545e-14	-5.61545e-14	3.3366e-13	0	0	5.7904e-17	0	0	-5.61545e-14	-5.61545e-14	-5.61545e-14	-7.0518e-14	0	0	-5.61545e-14	0	-2.89122e-14	-1	-1	1	1	0	0	0	0	0	1.75185e-12	0	0	-1.75185e-12	0	0	0	0.00164259	0.00164259	0.00164259	0.00164259	0.00164259	0.00164259	0.00164259	1.04671	0.468441	-1.20565	1.20565	1.20565	-0.169924	-0.169924	-0.0804116	0.0804116	0.0804116	0.0479137	0	0.0782026	0.0715756	0.00662702	116.251	0.0044869	3.57498e-13	0.109827	-0.0488247	-0.0488247	0.0488247	-0.00118946	-0.00118946	0.00118946	2.21588e-13	0.0313348	-0.00487114	-0.00487114	0.00487114	0	0.00566412	0.00566412	0.00566412	3.91987e-13	511.741	511.741	362.315	361.115	285.644	285.644	565.823	566.778	192.616	192.616	728.014	728.022	750.907	750.907	25.137	25.1625	0	588.893	679.002	678.002	775.869	187.018	0	0	0	0	0	0	0	0	0	0	0	0	0.00746252	0.0715756	0.0715756	0.203908	-0.264533	-0.264533	-3.60793e-13	-3.60793e-13	0.468441	0.468441	0	0	-0.203908	-0.203908
49	0	0	0	0	0	0	0	0	0	0	3.22573e-13	-3.22573e-13	0	0	0	-0.00207684	-0.00207684	9.4402e-05	9.4402e-05	-0.00217125	0	0	-8.08488e-15	0	-9.84127e-14	-0.00147267	0	1.40627e-12	-0.00354951	-0.00354951	-0.0182196	0.0182196	0.0256396	-0.0256396	0.00372563	-0.0178759	0.00354951	-106.739	661.602	-7.10759e-13	0	0	0	-7.88254e-14	1.0545e-14	0.203874	-1.2	-1.2	-0.203874	0	2.66904e-16	-3.12262e-13	0.988615	0.988615	0.988615	0.988615	0	0	0.946296	0.946296	0.946296	0.0423187	0.0423187	0.0423187	0.0423187	0	0	0.0248999	0.0248999	0.0248999	0.0174188	0.0174188	0.0174188	0.0174188	0	0	0.0174188	0.0174188	0.0174188	106.739	0	-4.81151e-15	106.739	106.739	8.59762e-13	-106.739	-106.881	-106.81	-106.739	-106.739	-106.739	-2.71317e-14	-2.71317e-14	-2.71317e-14	8.0544e-14	0	0	2.04899e-17	0	0	-2.71317e-14	-2.71317e-14	-2.71317e-14	-3.17599e-14	0	0	-2.71317e-14	0	-3.90429e-14	-1	-1	1	1	0	0	0	0	0	1.6664e-12	0	0	-1.6664e-12	0	0	0	0.00164259	0.00164259	0.00164259	0.00164259	0.00164259	0.00164259	0.00164259	1.04671	0.468441	-1.20565	1.20565	1.20565	-0.169924	-0.169924	-0.0804116	0.0804116	0.0804116	0.0524521	0	0.0782026	0.0715756	0.00662702	106.812	0.00994611	3.27598e-14	0.109827	-0.0488247	-0.0488247	0.0488247	-0.00118946	-0.00118946	0.00118946	1.27235e-13	0.036794	-0.00487114	-0.00487114	0.00487114	0	0.00566412	0.00566412	0.00566412	7.71063e-13	181.085	181.085	312.715	311.515	91.7014	91.7014	633.682	634.628	239.687	239.687	620.6	620.625	571.688	571.688	178.657	178.675	0	661.602	536.613	535.613	996.406	334.846	0	0	0	0	0	0	0	0	0	0	0	0	0.00292413	0.0715756	0.0715756	0.203908	-0.264533	-0.264533	-7.31704e-13	-7.31704e-13	0.468441	0.468441	0	0	-0.203908	-0.203908
50	0	0	0	0	0	0	0	0	0	0	4.20249e-13	-4.20249e-13	0	0	0	-0.00207684	-0.00207684	9.4402e-05	9.4402e-05	-0.00217125	0	0	-1.26878e-14	0	-5.0834e-14	-0.00147267	0	8.60358e-13	-0.00354951	-0.00354951	-0.0182196	0.0182196	0.0256396	-0.0256396	0.00161167	-0.0183407	0.00354951	-178.656	374.763	-5.75064e-13	0	0	0	2.36006e-14	9.12238e-14	0.203409	-1.2	-1.2	-0.203409	0	2.84458e-16	-1.99342e-13	0.988615	0.988615	0.988615	0.988615	0	0	0.950362	0.950362	0.950362	0.038253	0.038253	0.038253	0.038253	0	0	0.0167684	0.0167684	0.0167684	0.0214846	0.0214846	0.0214846	0.0214846	0	0	0.0214846	0.0214846	0.0214846	178.656	0	-7.28599e-15	178.656	178.656	6.75309e-13	-178.656	-178.797	-178.728	-178.656	-178.656	-178.656	-2.10999e-14	-2.10999e-14	-2.10999e-14	7.8883e-14	0	0	2.05469e-17	0	0	-2.10999e-14	-2.10999e-14	-2.10999e-14	-2.79089e-14	0	0	-2.10999e-14	0	1.21905e-14	-1	-1	1	1	0	0	0	0	0	1.06379e-12	0	0	-1.06379e-12	0	0	0	0.00164259	0.00164259	0.00164259	0.00164259	0.00164259	0.00164259	0.00164259	1.04671	0.468441	-1.20565	1.20565	1.20565	-0.169924	-0.169924	-0.0804116	0.0804116	0.0804116	0.0508029	0	0.0782026	0.0715756	0.00662702	178.73	0.010411	1.14768e-13	0.109827	-0.0488247	-0.0488247	0.0488247	-0.00118946	-0.00118946	0.00118946	1.06707e-13	0.0372589	-0.00487114	-0.00487114	0.00487114	0	0.00566412	0.00566412	0.00566412	4.62952e-13	181.589	181.589	376.744	375.544	144.036	144.036	468.927	469.877	276.71	276.71	473.454	473.471	244.773	244.773	187.683	187.704	0	374.763	374.977	373.977	471.058	96.3366	0	0	0	0	0	0	0	0	0	0	0	0	0.00457324	0.0715756	0.0715756	0.203908	-0.264533	-0.264533	-4.37742e-13	-4.37742e-13	0.468441	0.468441	0	0	-0.203908	-0.203908
51	0	0	0	0	0	0	0	0	0	0	1.01852e-13	-1.01852e-13	0	0	0	-0.00207684	-0.00207684	9.4402e-05	9.4402e-05	-0.00217125	0	0	-9.98765e-15	0	-3.81985e-14	-0.00147267	0	2.13082e-13	-0.00354951	-0.00354951	-0.0182196	0.0182196	0.0256396	-0.0256396	0.00481262	-0.0193806	0.00354951	-329.52	499.995	-2.18994e-14	0	0	0	1.11256e-12	1.17104e-12	0.20237	-1.2	-1.2	-0.20237	0	3.01662e-16	5.49281e-15	0.988615	0.988615	0.988615	0.988615	0	0	0.945509	0.945509	0.945509	0.0431062	0.0431062	0.0431062	0.0431062	0	0	0.0264748	0.0264748	0.0264748	0.0166314	0.0166314	0.0166314	0.0166314	0	0	0.0166314	0.0166314	0.0166314	329.52	0	-7.42059e-15	329.52	329.52	-2.93192e-13	-329.52	-329.665	-329.592	-329.52	-329.52	-329.52	-2.90648e-14	-2.90648e-14	-2.90648e-14	6.7511e-14	0	0	2.45866e-17	0	0	-2.90648e-14	-2.90648e-14	-2.90648e-14	-3.02879e-14	0	0	-2.90648e-14	0	-8.86554e-15	-1	-1	1	1	0	0	0	0	0	-2.93126e-14	0	0	2.93126e-14	0	0	0	0.00164259	0.00164259	0.00164259	0.00164259	0.00164259	0.00164259	0.00164259	1.04671	0.468441	-1.20565	1.20565	1.20565	-0.169924	-0.169924	-0.0804116	0.0804116	0.0804116	0.0550438	0	0.0782026	0.0715756	0.00662702	329.594	0.0114508	-9.86586e-14	0.109827	-0.0488247	-0.0488247	0.0488247	-0.00118946	-0.00118946	0.00118946	-5.09127e-14	0.0382988	-0.00487114	-0.00487114	0.00487114	0	0.00566412	0.00566412	0.00566412	2.15732e-13	217.29	217.29	414.279	413.079	113.336	113.336	267.029	267.975	167.489	167.489	460.255	460.281	106.107	106.107	346.19	346.207	0	499.995	479.416	478.416	849.876	349.923	0	0	0	0	0	0	0	0	0	0	0	0	0.000332409	0.0715756	0.0715756	0.203908	-0.264533	-0.264533	-1.92957e-13	-1.92957e-13	0.468441	0.468441	0	0	-0.203908	-0.203908
52	0	0	0	0	0	0	0	0	0	0	6.35514e-13	-6.35514e-13	0	0	0	-0.00207684	-0.00207684	9.4402e-05	9.4402e-05	-0.00217125	0	0	-4.29809e-14	0	-3.36131e-14	-0.00147267	0	-1.06497e-13	-0.00354951	-0.00354951	-0.0182196	0.0182196	0.0256396	-0.0256396	0.00438721	-0.0173721	0.00354951	-380.341	34.155	5.84411e-15	0	0	0	2.80122e-12	2.91664e-12	0.204378	-1.2	-1.2	-0.204378	0	2.222e-16	8.16917e-14	0.988615	0.988615	0.988615	0.988615	0	0	0.952797	0.952797	0.952797	0.0358185	0.0358185	0.0358185	0.0358185	0	0	0.0118995	0.0118995	0.0118995	0.023919	0.023919	0.023919	0.023919	0	0	0.023919	0.023919	0.023919	380.341	0	-1.77298e-15	380.341	380.341	-4.00826e-13	-380.341	-380.483	-380.412	-380.341	-380.341	-380.341	-3.48772e-14	-3.48772e-14	-3.48772e-14	5.33382e-14	0	0	2.49812e-17	0	0	-3.48772e-14	-3.48772e-14	-3.48772e-14	-3.2472e-14	0	0	-3.48772e-14	0	-3.00015e-14	-1	-1	1	1	0	0	0	0	0	-4.35951e-13	0	0	4.35951e-13	0	0	0	0.00164259	0.00164259	0.00164259	0.00164259	0.00164259	0.00164259	0.00164259	1.04671	0.468441	-1.20565	1.20565	1.20565	-0.169924	-0.169924	-0.0804116	0.0804116	0.0804116	0.0526098	0	0.0782026	0.0715756	0.00662702	380.414	0.00944231	-5.83886e-14	0.109827	-0.0488247	-0.0488247	0.0488247	-0.00118946	-0.00118946	0.00118946	-5.96799e-14	0.0362902	-0.00487114	-0.00487114	0.00487114	0	0.00566412	0.00566412	0.00566412	-4.32116e-14	220.777	220.777	675.033	673.833	488.08	488.08	450.135	451.088	622.371	622.371	936.47	936.482	66.044	66.044	420.766	420.79	0	34.155	513.303	512.303	521.976	487.863	0	0	0	0	0	0	0	0	0	0	0	0	0.00276634	0.0715756	0.0715756	0.203908	-0.264533	-0.264533	9.37021e-14	9.37021e-14	0.468441	0.468441	0	0	-0.203908	-0.203908
53	0	0	0	0	0	0	0	0	0	0	4.74594e-13	-4.74594e-13	0	0	0	-0.00207684	-0.00207684	9.4402e-05	9.4402e-05	-0.00217125	0	0	-4.21661e-14	0	-9.60002e-15	-0.00147267	0	-2.82101e-13	-0.00354951	-0.00354951	-0.0182196	0.0182196	0.0256396	-0.0256396	0.00278196	-0.0171671	0.00354951	-700.137	57.2335	9.24778e-14	0	0	0	2.80279e-12	2.91912e-12	0.204583	-1.2	-1.2	-0.204583	0	1.24177e-16	1.06513e-13	0.988615	0.988615	0.988615	0.988615	0	0	0.955924	0.955924	0.955924	0.0326914	0.0326914	0.0326914	0.0326914	0	0	0.00564516	0.00564516	0.00564516	0.0270462	0.0270462	0.0270462	0.0270462	0	0	0.0270462	0.0270462	0.0270462	700.137	0	-4.14497e-15	700.137	700.137	-6.48107e-13	-700.137	-700.278	-700.209	-700.137	-700.137	-700.137	-5.18775e-14	-5.18775e-14	-5.18775e-14	1.48667e-13	0	0	4.09632e-17	0	0	-5.18775e-14	-5.18775e-14	-5.18775e-14	-4.99594e-14	0	0	-5.18775e-14	0	-3.76792e-14	-1	-1	1	1	0	0	0	0	0	-5.68411e-13	0	0	5.68411e-13	0	0	0	0.00164259	0.00164259	0.00164259	0.00164259	0.00164259	0.00164259	0.00164259	1.04671	0.468441	-1.20565	1.20565	1.20565	-0.169924	-0.169924	-0.0804116	0.0804116	0.0804116	0.0507996	0	0.0782026	0.0715756	0.00662702	700.211	0.00923731	-8.04146e-14	0.109827	-0.0488247	-0.0488247	0.0488247	-0.00118946	-0.00118946	0.00118946	-8.89993e-14	0.0360852	-0.00487114	-0.00487114	0.00487114	0	0.00566412	0.00566412	0.00566412	-2.69469e-14	362.022	362.022	578.99	577.79	478.809	478.809	456.329	457.285	561.392	561.392	942.941	942.947	16.6568	16.6568	413.067	413.094	0	57.2335	641.12	640.12	658.817	601.625	0	0	0	0	0	0	0	0	0	0	0	0	0.0045766	0.0715756	0.0715756	0.203908	-0.264533	-0.264533	7.75914e-14	7.75914e-14	0.468441	0.468441	0	0	-0.203908	-0.203908
54	0	0	0	0	0	0	0	0	0	0	3.37781e-13	-3.37781e-13	0	0	0	-0.00207684	-0.00207684	9.4402e-05	9.4402e-05	-0.00217125	0	0	-5.70693e-14	0	-1.5219e-14	-0.00147267	0	-4.56768e-14	-0.00354951	-0.00354951	-0.0182196	0.0182196	0.0256396	-0.0256396	0.00469638	-0.0188001	0.00354951	-636.208	197.723	-5.03128e-14	0	0	0	4.11741e-13	5.33443e-13	0.20295	-1.2	-1.2	-0.20295	0	-3.6199e-17	7.00268e-14	0.988615	0.988615	0.988615	0.988615	0	0	0.939963	0.939963	0.939963	0.048652	0.048652	0.048652	0.048652	0	0	0.0375665	0.0375665	0.0375665	0.0110855	0.0110855	0.0110855	0.0110855	0	0	0.0110855	0.0110855	0.0110855	636.208	0	-3.74167e-15	636.208	636.208	-2.95111e-13	-636.208	-636.352	-636.28	-636.208	-636.208	-636.208	-9.19579e-14	-9.19579e-14	-9.19579e-14	3.79539e-13	0	0	8.05325e-17	0	0	-9.19579e-14	-9.19579e-14	-9.19579e-14	-9.32391e-14	0	0	-9.19579e-14	0	-5.65548e-14	-1	-1	1	1	0	0	0	0	0	-3.73701e-13	0	0	3.73701e-13	0	0	0	0.00164259	0.00164259	0.00164259	0.00164259	0.00164259	0.00164259	0.00164259	1.04671	0.468441	-1.20565	1.20565	1.20565	-0.169924	-0.169924	-0.0804116	0.0804116	0.0804116	0.054347	0	0.0782026	0.0715756	0.00662702	636.282	0.0108703	3.87702e-14	0.109827	-0.0488247	-0.0488247	0.0488247	-0.00118946	-0.00118946	0.00118946	-1.81518e-14	0.0377183	-0.00487114	-0.00487114	0.00487114	0	0.00566412	0.00566412	0.00566412	2.11377e-13	711.725	711.725	544.061	542.861	648.052	648.052	797.1	798.04	871.23	871.23	869.254	869.291	25.2506	25.2506	417.298	417.309	0	197.723	737.949	736.949	786.908	589.226	0	0	0	0	0	0	0	0	0	0	0	0	0.00102915	0.0715756	0.0715756	0.203908	-0.264533	-0.264533	-1.54926e-13	-1.54926e-13	0.468441	0.468441	0	0	-0.203908	-0.203908
55	0	0	0	0	0	0	0	0	0	0	3.29216e-13	-3.29216e-13	0	0	0	-0.00207684	-0.00207684	9.4402e-05	9.4402e-05	-0.00217125	0	0	-2.45226e-14	0	2.78714e-14	-0.00147267	0	2.38433e-13	-0.00354951	-0.00354951	-0.0182196	0.0182196	0.0256396	-0.0256396	0.00697431	-0.0167394	0.00354951	-560.577	118.908	-2.97253e-13	0	0	0	1.49419e-12	1.62282e-12	0.205011	-1.2	-1.2	-0.205011	0	-1.10937e-16	2.59005e-14	0.988615	0.988615	0.988615	0.988615	0	0	0.936084	0.936084	0.936084	0.0525314	0.0525314	0.0525314	0.0525314	0	0	0.0453252	0.0453252	0.0453252	0.00720618	0.00720618	0.00720618	0.00720618	0	0	0.00720618	0.00720618	0.00720618	560.577	0	-4.84942e-15	560.577	560.577	6.66102e-14	-560.577	-560.721	-560.648	-560.577	-560.577	-560.577	-9.26805e-14	-9.26805e-14	-9.26805e-14	3.34987e-13	0	0	7.97341e-17	0	0	-9.26805e-14	-9.26805e-14	-9.26805e-14	-9.12488e-14	0	0	-9.26805e-14	0	-7.01977e-14	-1	-1	1	1	0	0	0	0	0	-1.38219e-13	0	0	1.38219e-13	0	0	0	0.00164259	0.00164259	0.00164259	0.00164259	0.00164259	0.00164259	0.00164259	1.04671	0.468441	-1.20565	1.20565	1.20565	-0.169924	-0.169924	-0.0804116	0.0804116	0.0804116	0.0545643	0	0.0782026	0.0715756	0.00662702	560.65	0.00880967	2.39712e-13	0.109827	-0.0488247	-0.0488247	0.0488247	-0.00118946	-0.00118946	0.00118946	2.37769e-14	0.0356576	-0.00487114	-0.00487114	0.00487114	0	0.00566412	0.00566412	0.00566412	5.9795e-13	704.67	704.67	476.276	475.076	278.407	278.407	708.171	709.107	778.069	778.069	968.001	968.046	76.6428	76.6428	597.691	597.698	0	118.908	810.79	809.79	826.919	708.053	0	0	0	0	0	0	0	0	0	0	0	0	0.000811882	0.0715756	0.0715756	0.203908	-0.264533	-0.264533	-5.39345e-13	-5.39345e-13	0.468441	0.468441	0	0	-0.203908	-0.203908
56	0	0	0	0	0	0	0	0	0	0	7.96268e-13	-7.96268e-13	0	0	0	-0.00207684	-0.00207684	9.4402e-05	9.4402e-05	-0.00217125	0	0	-3.0225e-14	0	-6.55677e-14	-0.00147267	0	1.86598e-13	-0.00354951	-0.00354951	-0.0182196	0.0182196	0.0256396	-0.0256396	0.00945627	-0.0120544	0.00354951	-154.023	657.91	4.69595e-15	0	0	0	1.83939e-12	1.95503e-12	0.209696	-1.2	-1.2	-0.209696	0	-1.6826e-16	6.99705e-14	0.988615	0.988615	0.988615	0.988615	0	0	0.945209	0.945209	0.945209	0.0434057	0.0434057	0.0434057	0.0434057	0	0	0.0270739	0.0270739	0.0270739	0.0163318	0.0163318	0.0163318	0.0163318	0	0	0.0163318	0.0163318	0.0163318	154.023	0	-1.4366e-15	154.023	154.023	-1.76561e-13	-154.023	-154.165	-154.095	-154.023	-154.023	-154.023	-6.43572e-14	-6.43572e-14	-6.43572e-14	2.94755e-13	0	0	5.7955e-17	0	0	-6.43572e-14	-6.43572e-14	-6.43572e-14	-6.64122e-14	0	0	-6.43572e-14	0	-5.43543e-14	-1	-1	1	1	0	0	0	0	0	-3.734e-13	0	0	3.734e-13	0	0	0	0.00164259	0.00164259	0.00164259	0.00164259	0.00164259	0.00164259	0.00164259	1.04671	0.468441	-1.20565	1.20565	1.20565	-0.169924	-0.169924	-0.0804116	0.0804116	0.0804116	0.0523613	0	0.0782026	0.0715756	0.00662702	154.097	0.00412466	-1.22769e-14	0.109827	-0.0488247	-0.0488247	0.0488247	-0.00118946	-0.00118946	0.00118946	-3.01716e-14	0.0309726	-0.00487114	-0.00487114	0.00487114	0	0.00566412	0.00566412	0.00566412	3.23322e-13	512.191	512.191	424.446	423.246	343.167	343.167	573.691	574.636	811.352	811.352	893.31	893.337	184.601	184.601	202.495	202.511	0	657.91	424.789	423.789	961.613	303.745	0	0	0	0	0	0	0	0	0	0	0	0	0.00301494	0.0715756	0.0715756	0.203908	-0.264533	-0.264533	-2.73415e-13	-2.73415e-13	0.468441	0.468441	0	0	-0.203908	-0.203908
57	0	0	0	0	0	0	0	0	0	0	6.70629e-13	-6.70629e-13	0	0	0	-0.00207684	-0.00207684	9.4402e-05	9.4402e-05	-0.00217125	0	0	-5.55693e-14	0	-4.18221e-14	-0.00147267	0	6.01492e-13	-0.00354951	-0.00354951	-0.0182196	0.0182196	0.0256396	-0.0256396	0.00373303	-0.010376	0.00354951	-516.787	215.359	-5.42828e-13	0	0	0	1.7668e-12	1.89038e-12	0.211374	-1.2	-1.2	-0.211374	0	-2.3477e-16	-1.06965e-13	0.988615	0.988615	0.988615	0.988615	0	0	0.949558	0.949558	0.949558	0.039057	0.039057	0.039057	0.039057	0	0	0.0183765	0.0183765	0.0183765	0.0206806	0.0206806	0.0206806	0.0206806	0	0	0.0206806	0.0206806	0.0206806	516.787	0	-1.58617e-15	516.787	516.787	3.90864e-13	-516.787	-516.922	-516.858	-516.787	-516.787	-516.787	-6.7682e-14	-6.7682e-14	-6.7682e-14	2.55535e-13	0	0	5.83037e-17	0	0	-6.7682e-14	-6.7682e-14	-6.7682e-14	-6.76214e-14	0	0	-6.7682e-14	0	-7.63763e-14	-1	-1	1	1	0	0	0	0	0	5.70823e-13	0	0	-5.70823e-13	0	0	0	0.00164259	0.00164259	0.00164259	0.00164259	0.00164259	0.00164259	0.00164259	1.04671	0.468441	-1.20565	1.20565	1.20565	-0.169924	-0.169924	-0.0804116	0.0804116	0.0804116	0.0449595	0	0.0782026	0.0715756	0.00662702	516.861	0.00244619	2.27109e-13	0.109827	-0.0488247	-0.0488247	0.0488247	-0.00118946	-0.00118946	0.00118946	8.17507e-14	0.0292941	-0.00487114	-0.00487114	0.00487114	0	0.00566412	0.00566412	0.00566412	1.57673e-14	515.273	515.273	678.517	677.317	631.028	631.028	638.328	639.278	566.989	566.989	945.4	945.418	341.469	341.469	389.167	389.188	0	215.359	547.2	546.2	665.796	450.478	0	0	0	0	0	0	0	0	0	0	0	0	0.0104166	0.0715756	0.0715756	0.203908	-0.264533	-0.264533	3.93624e-14	3.93624e-14	0.468441	0.468441	0	0	-0.203908	-0.203908
58	0	0	0	0	0	0	0	0	0	0	2.97268e-13	-2.97268e-13	0	0	0	-0.00207684	-0.00207684	9.4402e-05	9.4402e-05	-0.00217125	0	0	-8.44165e-14	0	-1.17841e-13	-0.00147267	0	4.28122e-13	-0.00354951	-0.00354951	-0.0182196	0.0182196	0.0256396	-0.0256396	0.00139782	-0.0123145	0.00354951	-587.146	255.874	-4.35033e-13	0	0	0	-3.11016e-12	-3.0298e-12	0.209436	-1.2	-1.2	-0.209436	0	-2.68438e-16	-9.17876e-14	0.988615	0.988615	0.988615	0.988615	0	0	0.930251	0.930251	0.930251	0.0583643	0.0583643	0.0583643	0.0583643	0	0	0.0569911	0.0569911	0.0569911	0.00137324	0.00137324	0.00137324	0.00137324	0	0	0.00137324	0.00137324	0.00137324	587.146	0	2.25254e-14	587.146	587.146	4.48154e-13	-587.146	-587.28	-587.217	-587.146	-587.146	-587.146	-9.36142e-14	-9.36142e-14	-9.36142e-14	3.80949e-13	0	0	7.74898e-17	0	0	-9.36142e-14	-9.36142e-14	-9.36142e-14	-8.36747e-14	0	0	-9.36142e-14	0	-1.82041e-13	-1	-1	1	1	0	0	0	0	0	4.89828e-13	0	0	-4.89828e-13	0	0	0	0.00164259	0.00164259	0.00164259	0.00164259	0.00164259	0.00164259	0.00164259	1.04671	0.468441	-1.20565	1.20565	1.20565	-0.169924	-0.169924	-0.0804116	0.0804116	0.0804116	0.0445628	0	0.0782026	0.0715756	0.00662702	587.219	0.0043847	2.03716e-13	0.109827	-0.0488247	-0.0488247	0.0488247	-0.00118946	-0.00118946	0.00118946	9.23943e-14	0.0312326	-0.00487114	-0.00487114	0.00487114	0	0.00566412	0.00566412	0.00566412	6.97827e-15	684.835	684.835	965.672	964.472	958.673	958.673	955.255	956.185	161.749	161.749	416.61	416.667	408.319	408.319	330.281	330.282	0	255.874	36.5689	35.5689	543.884	288.052	0	0	0	0	0	0	0	0	0	0	0	0	0.0108133	0.0715756	0.0715756	0.203908	-0.264533	-0.264533	5.10874e-14	5.10874e-14	0.468441	0.468441	0	0	-0.203908	-0.203908
59	0	0	0	0	0	0	0	0	0	0	1.13966e-12	-1.13966e-12	0	0	0	-0.00207684	-0.00207684	9.4402e-05	9.4402e-05	-0.00217125	0	0	-5.07108e-14	0	-9.05508e-14	-0.00147267	0	6.96741e-13	-0.00354951	-0.00354951	-0.0182196	0.0182196	0.0256396	-0.0256396	0.00847138	-0.0106736	0.00354951	133.132	263.49	-4.94711e-13	0	0	0	2.34624e-12	2.46887e-12	0.211077	-1.2	-1.2	-0.211077	0	-1.29817e-16	-7.23501e-14	0.988615	0.988615	0.988615	0.988615	0	0	0.938576	0.938576	0.938576	0.0500389	0.0500389	0.0500389	0.0500389	0	0	0.0403402	0.0403402	0.0403402	0.00969867	0.00969867	0.00969867	0.00969867	0	0	0.00969867	0.00969867	0.00969867	-133.132	0	1.34236e-14	-133.132	-133.132	6.69656e-13	133.132	132.992	133.06	133.132	133.132	133.132	-5.24472e-14	-5.24472e-14	-5.24472e-14	1.1803e-13	0	0	4.17243e-17	0	0	-5.24472e-14	-5.24472e-14	-5.24472e-14	-4.30245e-14	0	0	-5.24472e-14	0	-1.48026e-13	-1	-1	1	1	0	0	0	0	0	3.86099e-13	0	0	-3.86099e-13	0	0	0	0.00164259	0.00164259	0.00164259	0.00164259	0.00164259	0.00164259	0.00164259	1.04671	0.468441	-1.20565	1.20565	1.20565	-0.169924	-0.169924	-0.0804116	0.0804116	0.0804116	0.0499955	0	0.0782026	0.0715756	0.00662702	-133.058	0.0027438	2.80814e-13	0.109827	-0.0488247	-0.0488247	0.0488247	-0.00118946	-0.00118946	0.00118946	1.01784e-13	0.0295917	-0.00487114	-0.00487114	0.00487114	0	0.00566412	0.00566412	0.00566412	-1.6376e-14	368.749	368.749	741.542	740.342	575.878	575.878	558.266	559.204	170.241	170.241	965.762	965.802	633.285	633.285	571.839	571.849	0	263.49	56.2188	55.2188	491.704	228.255	0	0	0	0	0	0	0	0	0	0	0	0	0.00538069	0.0715756	0.0715756	0.203908	-0.264533	-0.264533	7.79197e-14	7.79197e-14	0.468441	0.468441	0	0	-0.203908	-0.203908
60	0	0	0	0	0	0	0	0	0	0	6.53149e-13	-6.53149e-13	0	0	0	-0.00207684	-0.00207684	9.4402e-05	9.4402e-05	-0.00217125	0	0	-4.36123e-14	0	-5.44332e-15	-0.00147267	0	6.03367e-13	-0.00354951	-0.00354951	-0.0182196	0.0182196	0.0256396	-0.0256396	0.00352864	-0.0203378	0.00354951	-150.478	475.563	-1.74619e-13	0	0	0	2.2938e-12	2.39431e-12	0.201412	-1.2	-1.2	-0.201412	0	-7.78365e-17	-1.09984e-13	0.988615	0.988615	0.988615	0.988615	0	0	0.936234	0.936234	0.936234	0.0523814	0.0523814	0.0523814	0.0523814	0	0	0.0450252	0.0450252	0.0450252	0.00735619	0.00735619	0.00735619	0.00735619	0	0	0.00735619	0.00735619	0.00735619	150.478	0	2.83476e-15	150.478	150.478	3.33378e-13	-150.478	-150.622	-150.549	-150.478	-150.478	-150.478	-1.06292e-13	-1.06292e-13	-1.06292e-13	3.68887e-13	0	0	9.83992e-17	0	0	-1.06292e-13	-1.06292e-13	-1.06292e-13	-9.78541e-14	0	0	-1.06292e-13	0	-1.60443e-13	-1	-1	1	1	0	0	0	0	0	5.86934e-13	0	0	-5.86934e-13	0	0	0	0.00164259	0.00164259	0.00164259	0.00164259	0.00164259	0.00164259	0.00164259	1.04671	0.468441	-1.20565	1.20565	1.20565	-0.169924	-0.169924	-0.0804116	0.0804116	0.0804116	0.054717	0	0.0782026	0.0715756	0.00662702	150.551	0.0124081	1.75445e-13	0.109827	-0.0488247	-0.0488247	0.0488247	-0.00118946	-0.00118946	0.00118946	1.0618e-13	0.039256	-0.00487114	-0.00487114	0.00487114	0	0.00566412	0.00566412	0.00566412	-1.34871e-13	869.627	869.627	920.7	919.5	495.217	495.217	410.496	411.432	5.92301	5.92301	808.721	808.767	495.751	495.751	938.999	939.006	0	475.563	324.343	323.343	845.282	369.76	0	0	0	0	0	0	0	0	0	0	0	0	0.000659163	0.0715756	0.0715756	0.203908	-0.264533	-0.264533	1.81394e-13	1.81394e-13	0.468441	0.468441	0	0	-0.203908	-0.203908
61	0	0	0	0	0	0	0	0	0	0	4.42772e-13	-4.42772e-13	0	0	0	-0.00207684	-0.00207684	9.4402e-05	9.4402e-05	-0.00217125	0	0	-5.06299e-15	0	2.61628e-14	-0.00147267	0	5.13568e-13	-0.00354951	-0.00354951	-0.0182196	0.0182196	0.0256396	-0.0256396	0.00181851	-0.0146659	0.00354951	-405.615	60.2781	-3.31028e-13	0	0	0	2.13065e-12	2.2465e-12	0.207084	-1.2	-1.2	-0.207084	0	-5.59927e-17	-1.08345e-13	0.988615	0.988615	0.988615	0.988615	0	0	0.93782	0.93782	0.93782	0.0507947	0.0507947	0.0507947	0.0507947	0	0	0.0418518	0.0418518	0.0418518	0.00894287	0.00894287	0.00894287	0.00894287	0	0	0.00894287	0.00894287	0.00894287	405.615	0	-2.51832e-15	405.615	405.615	3.10481e-13	-405.615	-405.752	-405.687	-405.615	-405.615	-405.615	-6.72006e-14	-6.72006e-14	-6.72006e-14	1.1487e-13	0	0	5.58545e-17	0	0	-6.72006e-14	-6.72006e-14	-6.72006e-14	-6.10452e-14	0	0	-6.72006e-14	0	-1.06364e-13	-1	-1	1	1	0	0	0	0	0	5.78188e-13	0	0	-5.78188e-13	0	0	0	0.00164259	0.00164259	0.00164259	0.00164259	0.00164259	0.00164259	0.00164259	1.04671	0.468441	-1.20565	1.20565	1.20565	-0.169924	-0.169924	-0.0804116	0.0804116	0.0804116	0.0473349	0	0.0782026	0.0715756	0.00662702	405.689	0.00673609	1.4474e-13	0.109827	-0.0488247	-0.0488247	0.0488247	-0.00118946	-0.00118946	0.00118946	6.59194e-14	0.033584	-0.00487114	-0.00487114	0.00487114	0	0.00566412	0.00566412	0.00566412	6.70235e-13	493.628	493.628	425.072	423.872	57.4193	57.4193	538.262	539.2	263.897	263.897	908.306	908.348	541.716	541.716	960.621	960.63	0	60.2781	626.447	625.447	650.302	590.065	0	0	0	0	0	0	0	0	0	0	0	0	0.00804127	0.0715756	0.0715756	0.203908	-0.264533	-0.264533	-6.17868e-13	-6.17868e-13	0.468441	0.468441	0	0	-0.203908	-0.203908
62	0	0	0	0	0	0	0	0	0	0	6.22201e-14	-6.22201e-14	0	0	0	-0.00207684	-0.00207684	9.4402e-05	9.4402e-05	-0.00217125	0	0	-3.8086e-15	0	-2.50878e-14	-0.00147267	0	5.14934e-14	-0.00354951	-0.00354951	-0.0182196	0.0182196	0.0256396	-0.0256396	0.000780721	-0.020797	0.00354951	-11.6649	314.186	4.54409e-13	0	0	0	8.68978e-13	9.42622e-13	0.200953	-1.2	-1.2	-0.200953	0	3.52544e-16	-3.42488e-15	0.988615	0.988615	0.988615	0.988615	0	0	0.940412	0.940412	0.940412	0.0482033	0.0482033	0.0482033	0.0482033	0	0	0.036669	0.036669	0.036669	0.0115343	0.0115343	0.0115343	0.0115343	0	0	0.0115343	0.0115343	0.0115343	11.6649	0	-4.11982e-15	11.6649	11.6649	-5.7831e-13	-11.6649	-11.8072	-11.7365	-11.6649	-11.6649	-11.6649	-3.41832e-14	-3.41832e-14	-3.41832e-14	-1.08513e-14	0	0	2.52218e-17	0	0	-3.41832e-14	-3.41832e-14	-3.41832e-14	-3.04761e-14	0	0	-3.41832e-14	0	-3.90375e-14	-1	-1	1	1	0	0	0	0	0	1.8277e-14	0	0	-1.8277e-14	0	0	0	0.00164259	0.00164259	0.00164259	0.00164259	0.00164259	0.00164259	0.00164259	1.04671	0.468441	-1.20565	1.20565	1.20565	-0.169924	-0.169924	-0.0804116	0.0804116	0.0804116	0.0524282	0	0.0782026	0.0715756	0.00662702	11.7386	0.0128672	-4.47356e-13	0.109827	-0.0488247	-0.0488247	0.0488247	-0.00118946	-0.00118946	0.00118946	-7.19462e-14	0.0397151	-0.00487114	-0.00487114	0.00487114	0	0.00566412	0.00566412	0.00566412	5.08284e-13	222.903	222.903	373.43	372.23	43.1619	43.1619	403.734	404.674	156.991	156.991	554.802	554.839	228.837	228.837	717.533	717.545	0	314.186	551.498	550.498	808.324	494.179	0	0	0	0	0	0	0	0	0	0	0	0	0.00294796	0.0715756	0.0715756	0.203908	-0.264533	-0.264533	-4.74585e-13	-4.74585e-13	0.468441	0.468441	0	0	-0.203908	-0.203908
63	0	0	0	0	0	0	0	0	0	0	1.75966e-13	-1.75966e-13	0	0	0	-0.00207684	-0.00207684	9.4402e-05	9.4402e-05	-0.00217125	0	0	-1.86596e-15	0	-1.713e-15	-0.00147267	0	2.32968e-13	-0.00354951	-0.00354951	-0.0182196	0.0182196	0.0256396	-0.0256396	0.000187592	-0.0176107	0.00354951	-116.585	12.7954	1.807e-13	0	0	0	1.53413e-12	1.6388e-12	0.204139	-1.2	-1.2	-0.204139	0	2.35574e-16	-5.70707e-14	0.988615	0.988615	0.988615	0.988615	0	0	0.940016	0.940016	0.940016	0.0485988	0.0485988	0.0485988	0.0485988	0	0	0.03746	0.03746	0.03746	0.0111388	0.0111388	0.0111388	0.0111388	0	0	0.0111388	0.0111388	0.0111388	116.585	0	-2.90868e-15	116.585	116.585	-2.67485e-13	-116.585	-116.724	-116.657	-116.585	-116.585	-116.585	-3.76287e-14	-3.76287e-14	-3.76287e-14	-5.29513e-14	0	0	2.42371e-17	0	0	-3.76287e-14	-3.76287e-14	-3.76287e-14	-3.14508e-14	0	0	-3.76287e-14	0	-7.89379e-14	-1	-1	1	1	0	0	0	0	0	3.0456e-13	0	0	-3.0456e-13	0	0	0	0.00164259	0.00164259	0.00164259	0.00164259	0.00164259	0.00164259	0.00164259	1.04671	0.468441	-1.20565	1.20565	1.20565	-0.169924	-0.169924	-0.0804116	0.0804116	0.0804116	0.0486489	0	0.0782026	0.0715756	0.00662702	116.659	0.00968095	-2.98419e-13	0.109827	-0.0488247	-0.0488247	0.0488247	-0.00118946	-0.00118946	0.00118946	-2.57141e-14	0.0365289	-0.00487114	-0.00487114	0.00487114	0	0.00566412	0.00566412	0.00566412	7.28124e-13	214.201	214.201	150.888	149.688	21.1063	21.1063	535.921	536.861	261.204	261.204	802.488	802.526	531.456	531.456	881.896	881.907	0	12.7954	691.046	690.046	688.634	675.88	0	0	0	0	0	0	0	0	0	0	0	0	0.00672732	0.0715756	0.0715756	0.203908	-0.264533	-0.264533	-6.78937e-13	-6.78937e-13	0.468441	0.468441	0	0	-0.203908	-0.203908
64	0	0	0	0	0	0	0	0	0	0	3.69615e-13	-3.69615e-13	0	0	0	-0.00207684	-0.00207684	9.4402e-05	9.4402e-05	-0.00217125	0	0	-4.84379e-14	0	-9.43888e-14	-0.00147267	0	-1.00365e-13	-0.00354951	-0.00354951	-0.0182196	0.0182196	0.0256396	-0.0256396	0.00450186	-0.0175673	0.00354951	-77.1827	585.858	4.34894e-13	0	0	0	-3.65093e-13	-2.82088e-13	0.204183	-1.2	-1.2	-0.204183	0	8.79676e-17	8.15534e-14	0.988615	0.988615	0.988615	0.988615	0	0	0.931714	0.931714	0.931714	0.0569014	0.0569014	0.0569014	0.0569014	0	0	0.0540652	0.0540652	0.0540652	0.0028362	0.0028362	0.0028362	0.0028362	0	0	0.0028362	0.0028362	0.0028362	77.1827	0	3.49875e-15	77.1827	77.1827	-6.12062e-13	-77.1827	-77.3255	-77.2543	-77.1827	-77.1827	-77.1827	-5.85245e-14	-5.85245e-14	-5.85245e-14	1.67473e-13	0	0	5.01118e-17	0	0	-5.85245e-14	-5.85245e-14	-5.85245e-14	-5.53128e-14	0	0	-5.85245e-14	0	-6.23825e-14	-1	-1	1	1	0	0	0	0	0	-4.35213e-13	0	0	4.35213e-13	0	0	0	0.00164259	0.00164259	0.00164259	0.00164259	0.00164259	0.00164259	0.00164259	1.04671	0.468441	-1.20565	1.20565	1.20565	-0.169924	-0.169924	-0.0804116	0.0804116	0.0804116	0.0529197	0	0.0782026	0.0715756	0.00662702	77.2564	0.00963749	-3.58925e-13	0.109827	-0.0488247	-0.0488247	0.0488247	-0.00118946	-0.00118946	0.00118946	-7.75095e-14	0.0364854	-0.00487114	-0.00487114	0.00487114	0	0.00566412	0.00566412	0.00566412	1.12827e-13	442.875	442.875	533.93	532.73	550.023	550.023	625.581	626.512	270.836	270.836	562.796	562.85	151.48	151.48	570.449	570.452	0	585.858	332.334	331.334	880.938	295.122	0	0	0	0	0	0	0	0	0	0	0	0	0.00245651	0.0715756	0.0715756	0.203908	-0.264533	-0.264533	-7.05498e-14	-7.05498e-14	0.468441	0.468441	0	0	-0.203908	-0.203908
65	0	0	0	0	0	0	0	0	0	0	5.14786e-13	-5.14786e-13	0	0	0	-0.00207684	-0.00207684	9.4402e-05	9.4402e-05	-0.00217125	0	0	-1.95705e-14	0	-3.39172e-14	-0.00147267	0	1.34204e-14	-0.00354951	-0.00354951	-0.0182196	0.0182196	0.0256396	-0.0256396	0.0015475	-0.011619	0.00354951	-95.3729	581.829	2.65935e-13	0	0	0	1.86501e-12	1.92548e-12	0.210131	-1.2	-1.2	-0.210131	0	1.54416e-17	1.58148e-14	0.988615	0.988615	0.988615	0.988615	0	0	0.953969	0.953969	0.953969	0.0346463	0.0346463	0.0346463	0.0346463	0	0	0.009555	0.009555	0.009555	0.0250913	0.0250913	0.0250913	0.0250913	0	0	0.0250913	0.0250913	0.0250913	95.3729	0	-1.70413e-14	95.3729	95.3729	-4.76552e-13	-95.3729	-95.5068	-95.4445	-95.3729	-95.3729	-95.3729	-1.68622e-14	-1.68622e-14	-1.68622e-14	4.50595e-14	0	0	2.24157e-17	0	0	-1.68622e-14	-1.68622e-14	-1.68622e-14	-2.61244e-14	0	0	-1.68622e-14	0	6.26473e-14	-1	-1	1	1	0	0	0	0	0	-8.43966e-14	0	0	8.43966e-14	0	0	0	0.00164259	0.00164259	0.00164259	0.00164259	0.00164259	0.00164259	0.00164259	1.04671	0.468441	-1.20565	1.20565	1.20565	-0.169924	-0.169924	-0.0804116	0.0804116	0.0804116	0.0440171	0	0.0782026	0.0715756	0.00662702	95.4466	0.00368926	-3.04428e-13	0.109827	-0.0488247	-0.0488247	0.0488247	-0.00118946	-0.00118946	0.00118946	-5.40499e-14	0.0305372	-0.00487114	-0.00487114	0.00487114	0	0.00566412	0.00566412	0.00566412	-5.12696e-14	198.104	198.104	244.966	243.766	222.195	222.195	185.45	186.404	629.892	629.892	509.125	509.135	47.9617	47.9617	390.225	390.251	0	581.829	438.467	437.467	606.663	24.8758	0	0	0	0	0	0	0	0	0	0	0	0	0.0113591	0.0715756	0.0715756	0.203908	-0.264533	-0.264533	6.31867e-14	6.31867e-14	0.468441	0.468441	0	0	-0.203908	-0.203908
66	0	0	0	0	0	0	0	0	0	0	3.42746e-13	-3.42746e-13	0	0	0	-0.00207684	-0.00207684	9.4402e-05	9.4402e-05	-0.00217125	0	0	-1.56898e-14	0	3.14508e-14	-0.00147267	0	2.6386e-13	-0.00354951	-0.00354951	-0.0182196	0.0182196	0.0256396	-0.0256396	0.00958445	-0.0144416	0.00354951	-165.92	591.497	-6.286e-14	0	0	0	3.39478e-12	3.48553e-12	0.207309	-1.2	-1.2	-0.207309	0	-5.47554e-17	5.18633e-14	0.988615	0.988615	0.988615	0.988615	0	0	0.933969	0.933969	0.933969	0.0546458	0.0546458	0.0546458	0.0546458	0	0	0.049554	0.049554	0.049554	0.00509177	0.00509177	0.00509177	0.00509177	0	0	0.00509177	0.00509177	0.00509177	165.92	0	-2.91589e-14	165.92	165.92	-2.71891e-13	-165.92	-166.065	-165.992	-165.92	-165.92	-165.92	-5.03616e-14	-5.03616e-14	-5.03616e-14	1.31093e-13	0	0	5.41064e-17	0	0	-5.03616e-14	-5.03616e-14	-5.03616e-14	-6.04391e-14	0	0	-5.03616e-14	0	4.4195e-14	-1	-1	1	1	0	0	0	0	0	-2.7677e-13	0	0	2.7677e-13	0	0	0	0.00164259	0.00164259	0.00164259	0.00164259	0.00164259	0.00164259	0.00164259	1.04671	0.468441	-1.20565	1.20565	1.20565	-0.169924	-0.169924	-0.0804116	0.0804116	0.0804116	0.0548766	0	0.0782026	0.0715756	0.00662702	165.994	0.00651187	3.01649e-14	0.109827	-0.0488247	-0.0488247	0.0488247	-0.00118946	-0.00118946	0.00118946	-2.35054e-14	0.0333598	-0.00487114	-0.00487114	0.00487114	0	0.00566412	0.00566412	0.00566412	2.3953e-14	478.178	478.178	274.385	273.185	178.075	178.075	202.795	203.729	641.69	641.69	791.821	791.87	232.891	232.891	840.897	840.903	0	591.497	938.305	937.305	974.751	383.295	0	0	0	0	0	0	0	0	0	0	0	0	0.000499551	0.0715756	0.0715756	0.203908	-0.264533	-0.264533	-5.11974e-15	-5.11974e-15	0.468441	0.468441	0	0	-0.203908	-0.203908
67	0	0	0	0	0	0	0	0	0	0	-3.10825e-13	3.10825e-13	0	0	0	-0.00207684	-0.00207684	9.4402e-05	9.4402e-05	-0.00217125	0	0	-1.41934e-14	0	1.38314e-14	-0.00147267	0	5.06804e-13	-0.00354951	-0.00354951	-0.0182196	0.0182196	0.0256396	-0.0256396	0.0035067	-0.0205657	0.00354951	-10.078	221.991	-2.63127e-14	0	0	0	-8.32492e-14	-1.67927e-14	0.201184	-1.2	-1.2	-0.201184	0	2.47817e-16	-8.56348e-14	0.988615	0.988615	0.988615	0.988615	0	0	0.932109	0.932109	0.932109	0.0565065	0.0565065	0.0565065	0.0565065	0	0	0.0532755	0.0532755	0.0532755	0.00323105	0.00323105	0.00323105	0.00323105	0	0	0.00323105	0.00323105	0.00323105	10.078	0	-1.56108e-14	10.078	10.078	-2.48581e-14	-10.078	-10.2228	-10.1496	-10.078	-10.078	-10.078	-4.86176e-14	-4.86176e-14	-4.86176e-14	1.00065e-13	0	0	4.22137e-17	0	0	-4.86176e-14	-4.86176e-14	-4.86176e-14	-5.22649e-14	0	0	-4.86176e-14	0	-6.11714e-15	-1	-1	1	1	0	0	0	0	0	4.56994e-13	0	0	-4.56994e-13	0	0	0	0.00164259	0.00164259	0.00164259	0.00164259	0.00164259	0.00164259	0.00164259	1.04671	0.468441	-1.20565	1.20565	1.20565	-0.169924	-0.169924	-0.0804116	0.0804116	0.0804116	0.054923	0	0.0782026	0.0715756	0.00662702	10.1517	0.012636	-1.47762e-13	0.109827	-0.0488247	-0.0488247	0.0488247	-0.00118946	-0.00118946	0.00118946	2.63886e-14	0.0394839	-0.00487114	-0.00487114	0.00487114	0	0.00566412	0.00566412	0.00566412	4.3959e-13	373.074	373.074	172.591	171.391	161.094	161.094	474.351	475.284	768.705	768.705	460.305	460.359	245.776	245.776	666.084	666.087	0	221.991	878.413	877.413	808.078	586.128	0	0	0	0	0	0	0	0	0	0	0	0	0.000453194	0.0715756	0.0715756	0.203908	-0.264533	-0.264533	-4.14451e-13	-4.14451e-13	0.468441	0.468441	0	0	-0.203908	-0.203908
68	0	0	0	0	0	0	0	0	0	0	1.41456e-13	-1.41456e-13	0	0	0	-0.00207684	-0.00207684	9.4402e-05	9.4402e-05	-0.00217125	0	0	-2.87662e-14	0	-4.20455e-14	-0.00147267	0	5.36326e-14	-0.00354951	-0.00354951	-0.0182196	0.0182196	0.0256396	-0.0256396	0.00602874	-0.0107137	0.00354951	-117.636	37.7024	-8.13664e-16	0	0	0	-1.66425e-13	-8.42862e-14	0.211036	-1.2	-1.2	-0.211036	0	-7.79482e-17	6.12671e-14	0.988615	0.988615	0.988615	0.988615	0	0	0.94203	0.94203	0.94203	0.0465849	0.0465849	0.0465849	0.0465849	0	0	0.0334323	0.0334323	0.0334323	0.0131526	0.0131526	0.0131526	0.0131526	0	0	0.0131526	0.0131526	0.0131526	117.636	0	7.6051e-15	117.636	117.636	-1.33342e-13	-117.636	-117.773	-117.707	-117.636	-117.636	-117.636	-4.69867e-14	-4.69867e-14	-4.69867e-14	1.55133e-13	0	0	3.28017e-17	0	0	-4.69867e-14	-4.69867e-14	-4.69867e-14	-4.1871e-14	0	0	-4.69867e-14	0	-9.24792e-14	-1	-1	1	1	0	0	0	0	0	-3.26955e-13	0	0	3.26955e-13	0	0	0	0.00164259	0.00164259	0.00164259	0.00164259	0.00164259	0.00164259	0.00164259	1.04671	0.468441	-1.20565	1.20565	1.20565	-0.169924	-0.169924	-0.0804116	0.0804116	0.0804116	0.0475931	0	0.0782026	0.0715756	0.00662702	117.71	0.00278398	-1.84684e-14	0.109827	-0.0488247	-0.0488247	0.0488247	-0.00118946	-0.00118946	0.00118946	-2.61771e-14	0.0296319	-0.00487114	-0.00487114	0.00487114	0	0.00566412	0.00566412	0.00566412	3.84334e-13	289.893	289.893	509.948	508.748	326.641	326.641	594.324	595.266	952.368	952.368	566.009	566.043	253.877	253.877	167.515	167.528	0	37.7024	377.403	376.403	546.029	508.368	0	0	0	0	0	0	0	0	0	0	0	0	0.00778314	0.0715756	0.0715756	0.203908	-0.264533	-0.264533	-3.37245e-13	-3.37245e-13	0.468441	0.468441	0	0	-0.203908	-0.203908
69	0	0	0	0	0	0	0	0	0	0	-3.55609e-13	3.55609e-13	0	0	0	-0.00207684	-0.00207684	9.4402e-05	9.4402e-05	-0.00217125	0	0	-4.39407e-14	0	-1.25872e-13	-0.00147267	0	-7.5197e-13	-0.00354951	-0.00354951	-0.0182196	0.0182196	0.0256396	-0.0256396	0.00339279	-0.0136743	0.00354951	-523.108	369.637	6.11066e-13	0	0	0	-2.13534e-12	-2.11989e-12	0.208076	-1.2	-1.2	-0.208076	0	2.01377e-16	2.33915e-13	0.988615	0.988615	0.988615	0.988615	0	0	0.937888	0.937888	0.937888	0.0507276	0.0507276	0.0507276	0.0507276	0	0	0.0417177	0.0417177	0.0417177	0.00900995	0.00900995	0.00900995	0.00900995	0	0	0.00900995	0.00900995	0.00900995	523.108	0	1.51873e-14	523.108	523.108	-1.27428e-12	-523.108	-523.246	-523.179	-523.108	-523.108	-523.108	-1.7174e-14	-1.7174e-14	-1.7174e-14	-7.01817e-15	0	0	3.46182e-18	0	0	-1.7174e-14	-1.7174e-14	-1.7174e-14	-7.07204e-15	0	0	-1.7174e-14	0	-1.13944e-13	-1	-1	1	1	0	0	0	0	0	-1.24829e-12	0	0	1.24829e-12	0	0	0	0.00164259	0.00164259	0.00164259	0.00164259	0.00164259	0.00164259	0.00164259	1.04671	0.468441	-1.20565	1.20565	1.20565	-0.169924	-0.169924	-0.0804116	0.0804116	0.0804116	0.0479177	0	0.0782026	0.0715756	0.00662702	523.182	0.00574457	-4.40058e-13	0.109827	-0.0488247	-0.0488247	0.0488247	-0.00118946	-0.00118946	0.00118946	-2.23304e-13	0.0325925	-0.00487114	-0.00487114	0.00487114	0	0.00566412	0.00566412	0.00566412	-1.53111e-13	30.5947	30.5947	929.881	928.681	498.975	498.975	378.681	379.619	941.324	941.324	8.60693	8.64864	380.929	380.929	123.497	123.506	0	369.637	40.9975	39.9975	720.67	351.074	0	0	0	0	0	0	0	0	0	0	0	0	0.00745851	0.0715756	0.0715756	0.203908	-0.264533	-0.264533	1.77587e-13	1.77587e-13	0.468441	0.468441	0	0	-0.203908	-0.203908
70	0	0	0	0	0	0	0	0	0	0	-2.91058e-13	2.91058e-13	0	0	0	-0.00207684	-0.00207684	9.4402e-05	9.4402e-05	-0.00217125	0	0	-4.00586e-14	0	-8.19771e-14	-0.00147267	0	-6.08397e-13	-0.00354951	-0.00354951	-0.0182196	0.0182196	0.0256396	-0.0256396	0.00301195	-0.0181384	0.00354951	-200.197	207.976	6.69605e-13	0	0	0	-1.44177e-12	-1.41272e-12	0.203612	-1.2	-1.2	-0.203612	0	2.80954e-16	1.92572e-13	0.988615	0.988615	0.988615	0.988615	0	0	0.941346	0.941346	0.941346	0.0472695	0.0472695	0.0472695	0.0472695	0	0	0.0348015	0.0348015	0.0348015	0.0124681	0.0124681	0.0124681	0.0124681	0	0	0.0124681	0.0124681	0.0124681	200.197	0	1.38802e-14	200.197	200.197	-1.07176e-12	-200.197	-200.339	-200.269	-200.197	-200.197	-200.197	-3.43e-14	-3.43e-14	-3.43e-14	8.25559e-14	0	0	1.97891e-17	0	0	-3.43e-14	-3.43e-14	-3.43e-14	-2.40758e-14	0	0	-3.43e-14	0	-1.32425e-13	-1	-1	1	1	0	0	0	0	0	-1.02767e-12	0	0	1.02767e-12	0	0	0	0.00164259	0.00164259	0.00164259	0.00164259	0.00164259	0.00164259	0.00164259	1.04671	0.468441	-1.20565	1.20565	1.20565	-0.169924	-0.169924	-0.0804116	0.0804116	0.0804116	0.052001	0	0.0782026	0.0715756	0.00662702	200.271	0.0102087	-4.23275e-13	0.109827	-0.0488247	-0.0488247	0.0488247	-0.00118946	-0.00118946	0.00118946	-1.67898e-13	0.0370566	-0.00487114	-0.00487114	0.00487114	0	0.00566412	0.00566412	0.00566412	-8.76379e-14	174.891	174.891	979.009	977.809	454.89	454.89	385.556	386.497	984.84	984.84	135.802	135.837	410.587	410.587	150.982	150.995	0	207.976	125.168	124.168	640.598	432.664	0	0	0	0	0	0	0	0	0	0	0	0	0.00337523	0.0715756	0.0715756	0.203908	-0.264533	-0.264533	1.17085e-13	1.17085e-13	0.468441	0.468441	0	0	-0.203908	-0.203908
71	0	0	0	0	0	0	0	0	0	0	3.48491e-14	-3.48491e-14	0	0	0	-0.00207684	-0.00207684	9.4402e-05	9.4402e-05	-0.00217125	0	0	-2.49286e-14	0	-4.3473e-14	-0.00147267	0	-5.14948e-13	-0.00354951	-0.00354951	-0.0182196	0.0182196	0.0256396	-0.0256396	0.00364741	-0.0188226	0.00354951	152.143	295.486	8.53271e-13	0	0	0	1.37663e-12	1.43397e-12	0.202928	-1.2	-1.2	-0.202928	0	3.72683e-16	1.76643e-13	0.988615	0.988615	0.988615	0.988615	0	0	0.931022	0.931022	0.931022	0.0575932	0.0575932	0.0575932	0.0575932	0	0	0.0554487	0.0554487	0.0554487	0.00214441	0.00214441	0.00214441	0.00214441	0	0	0.00214441	0.00214441	0.00214441	-152.143	0	-5.67832e-15	-152.143	-152.143	-1.22092e-12	152.143	152	152.072	152.143	152.143	152.143	-1.48561e-14	-1.48561e-14	-1.48561e-14	-1.61401e-13	0	0	8.18995e-18	0	0	-1.48561e-14	-1.48561e-14	-1.48561e-14	-9.3123e-15	0	0	-1.48561e-14	0	-7.11593e-14	-1	-1	1	1	0	0	0	0	0	-9.42663e-13	0	0	9.42663e-13	0	0	0	0.00164259	0.00164259	0.00164259	0.00164259	0.00164259	0.00164259	0.00164259	1.04671	0.468441	-1.20565	1.20565	1.20565	-0.169924	-0.169924	-0.0804116	0.0804116	0.0804116	0.0533206	0	0.0782026	0.0715756	0.00662702	-152.07	0.0108928	-6.15418e-13	0.109827	-0.0488247	-0.0488247	0.0488247	-0.00118946	-0.00118946	0.00118946	-1.76954e-13	0.0377408	-0.00487114	-0.00487114	0.00487114	0	0.00566412	0.00566412	0.00566412	-7.36762e-14	72.3806	72.3806	953.621	952.421	283.041	283.041	225.527	226.458	885.276	885.276	464.469	464.524	727.067	727.067	947.231	947.233	0	295.486	478.075	477.075	719.264	423.819	0	0	0	0	0	0	0	0	0	0	0	0	0.00205561	0.0715756	0.0715756	0.203908	-0.264533	-0.264533	9.7699e-14	9.7699e-14	0.468441	0.468441	0	0	-0.203908	-0.203908
72	0	0	0	0	0	0	0	0	0	0	-2.88536e-13	2.88536e-13	0	0	0	-0.00207684	-0.00207684	9.4402e-05	9.4402e-05	-0.00217125	0	0	-2.42611e-14	0	-2.50369e-14	-0.00147267	0	-8.10965e-13	-0.00354951	-0.00354951	-0.0182196	0.0182196	0.0256396	-0.0256396	0.00430858	-0.0192349	0.00354951	196.347	209.827	8.96374e-13	0	0	0	-2.4601e-13	-2.4277e-13	0.202515	-1.2	-1.2	-0.202515	0	3.88423e-16	2.60341e-13	0.988615	0.988615	0.988615	0.988615	0	0	0.929677	0.929677	0.929677	0.0589377	0.0589377	0.0589377	0.0589377	0	0	0.0581379	0.0581379	0.0581379	0.000799847	0.000799847	0.000799847	0.000799847	0	0	0.000799847	0.000799847	0.000799847	-196.347	0	-3.47174e-15	-196.347	-196.347	-1.24769e-12	196.347	196.203	196.275	196.347	196.347	196.347	-1.08631e-14	-1.08631e-14	-1.08631e-14	-1.00209e-13	0	0	8.20996e-18	0	0	-1.08631e-14	-1.08631e-14	-1.08631e-14	-6.48541e-15	0	0	-1.08631e-14	0	-2.97789e-14	-1	-1	1	1	0	0	0	0	0	-1.38932e-12	0	0	1.38932e-12	0	0	0	0.00164259	0.00164259	0.00164259	0.00164259	0.00164259	0.00164259	0.00164259	1.04671	0.468441	-1.20565	1.20565	1.20565	-0.169924	-0.169924	-0.0804116	0.0804116	0.0804116	0.054394	0	0.0782026	0.0715756	0.00662702	-196.273	0.0113051	-4.90705e-13	0.109827	-0.0488247	-0.0488247	0.0488247	-0.00118946	-0.00118946	0.00118946	-1.853e-13	0.038153	-0.00487114	-0.00487114	0.00487114	0	0.00566412	0.00566412	0.00566412	-3.08532e-13	72.5575	72.5575	961.489	960.289	275.497	275.497	53.8314	54.7611	536.031	536.031	11.1465	11.2046	262.607	262.607	670.929	670.93	0	209.827	228.151	227.151	414.101	204.316	0	0	0	0	0	0	0	0	0	0	0	0	0.000982173	0.0715756	0.0715756	0.203908	-0.264533	-0.264533	3.10389e-13	3.10389e-13	0.468441	0.468441	0	0	-0.203908	-0.203908
73	0	0	0	0	0	0	0	0	0	0	-4.40075e-13	4.40075e-13	0	0	0	-0.00207684	-0.00207684	9.4402e-05	9.4402e-05	-0.00217125	0	0	-2.65537e-14	0	4.03609e-14	-0.00147267	0	-1.02353e-12	-0.00354951	-0.00354951	-0.0182196	0.0182196	0.0256396	-0.0256396	0.000878114	-0.0215804	0.00354951	-128.61	114.141	9.96027e-13	0	0	0	-4.95634e-14	-3.84709e-14	0.20017	-1.2	-1.2	-0.20017	0	3.28098e-16	2.71899e-13	0.988615	0.988615	0.988615	0.988615	0	0	0.929091	0.929091	0.929091	0.0595242	0.0595242	0.0595242	0.0595242	0	0	0.0593109	0.0593109	0.0593109	0.000213321	0.000213321	0.000213321	0.000213321	0	0	0.000213321	0.000213321	0.000213321	128.61	0	-1.5002e-14	128.61	128.61	-1.47055e-12	-128.61	-128.753	-128.681	-128.61	-128.61	-128.61	-3.4833e-14	-3.4833e-14	-3.4833e-14	-1.43068e-15	0	0	3.48976e-17	0	0	-3.4833e-14	-3.4833e-14	-3.4833e-14	-3.49773e-14	0	0	-3.4833e-14	0	-1.30498e-14	-1	-1	1	1	0	0	0	0	0	-1.451e-12	0	0	1.451e-12	0	0	0	0.00164259	0.00164259	0.00164259	0.00164259	0.00164259	0.00164259	0.00164259	1.04671	0.468441	-1.20565	1.20565	1.20565	-0.169924	-0.169924	-0.0804116	0.0804116	0.0804116	0.0533091	0	0.0782026	0.0715756	0.00662702	128.683	0.0136506	-5.12304e-13	0.109827	-0.0488247	-0.0488247	0.0488247	-0.00118946	-0.00118946	0.00118946	-1.89829e-13	0.0404986	-0.00487114	-0.00487114	0.00487114	0	0.00566412	0.00566412	0.00566412	-3.11099e-13	308.416	308.416	950.925	949.725	301.528	301.528	83.7239	84.653	566.949	566.949	75.1228	75.1821	314.8	314.8	931.349	931.349	0	114.141	548.788	547.788	420.082	305.982	0	0	0	0	0	0	0	0	0	0	0	0	0.00206712	0.0715756	0.0715756	0.203908	-0.264533	-0.264533	3.09343e-13	3.09343e-13	0.468441	0.468441	0	0	-0.203908	-0.203908
74	0	0	0	0	0	0	0	0	0	0	-1.28229e-13	1.28229e-13	0	0	0	-0.00207684	-0.00207684	9.4402e-05	9.4402e-05	-0.00217125	0	0	-2.26506e-14	0	-1.54248e-14	-0.00147267	0	-6.19155e-13	-0.00354951	-0.00354951	-0.0182196	0.0182196	0.0256396	-0.0256396	0.00447831	-0.0173471	0.00354951	97.3172	703.539	1.03512e-12	0	0	0	1.22238e-12	1.24984e-12	0.204403	-1.2	-1.2	-0.204403	0	1.2477e-16	2.13543e-13	0.988615	0.988615	0.988615	0.988615	0	0	0.930512	0.930512	0.930512	0.0581029	0.0581029	0.0581029	0.0581029	0	0	0.0564682	0.0564682	0.0564682	0.00163466	0.00163466	0.00163466	0.00163466	0	0	0.00163466	0.00163466	0.00163466	-97.3172	0	-1.46078e-14	-97.3172	-97.3172	-1.43021e-12	97.3172	97.1746	97.2456	97.3172	97.3172	97.3172	-4.11047e-14	-4.11047e-14	-4.11047e-14	5.03762e-14	0	0	4.20854e-17	0	0	-4.11047e-14	-4.11047e-14	-4.11047e-14	-4.1257e-14	0	0	-4.11047e-14	0	-2.06786e-14	-1	-1	1	1	0	0	0	0	0	-1.13958e-12	0	0	1.13958e-12	0	0	0	0.00164259	0.00164259	0.00164259	0.00164259	0.00164259	0.00164259	0.00164259	1.04671	0.468441	-1.20565	1.20565	1.20565	-0.169924	-0.169924	-0.0804116	0.0804116	0.0804116	0.0526759	0	0.0782026	0.0715756	0.00662702	-97.2435	0.0094173	-6.14145e-13	0.109827	-0.0488247	-0.0488247	0.0488247	-0.00118946	-0.00118946	0.00118946	-1.87966e-13	0.0362652	-0.00487114	-0.00487114	0.00487114	0	0.00566412	0.00566412	0.00566412	-3.19265e-13	371.94	371.94	875.61	874.41	257.144	257.144	36.5792	37.5097	742.27	742.27	248.587	248.643	301.133	301.133	887.472	887.474	0	703.539	498.409	497.409	969.873	266.375	0	0	0	0	0	0	0	0	0	0	0	0	0.00270025	0.0715756	0.0715756	0.203908	-0.264533	-0.264533	3.22541e-13	3.22541e-13	0.468441	0.468441	0	0	-0.203908	-0.203908
75	0	0	0	0	0	0	0	0	0	0	3.49978e-13	-3.49978e-13	0	0	0	-0.00207684	-0.00207684	9.4402e-05	9.4402e-05	-0.00217125	0	0	-4.51063e-14	0	-7.50409e-14	-0.00147267	0	-9.58167e-13	-0.00354951	-0.00354951	-0.0182196	0.0182196	0.0256396	-0.0256396	0.000263274	-0.019637	0.00354951	-161.117	706.45	1.18183e-12	0	0	0	1.21117e-12	1.24936e-12	0.202113	-1.2	-1.2	-0.202113	0	2.49108e-16	2.47588e-13	0.988615	0.988615	0.988615	0.988615	0	0	0.948211	0.948211	0.948211	0.0404043	0.0404043	0.0404043	0.0404043	0	0	0.021071	0.021071	0.021071	0.0193333	0.0193333	0.0193333	0.0193333	0	0	0.0193333	0.0193333	0.0193333	161.117	0	-8.45381e-16	161.117	161.117	-1.66225e-12	-161.117	-161.258	-161.189	-161.117	-161.117	-161.117	-3.64696e-14	-3.64696e-14	-3.64696e-14	8.79594e-14	0	0	3.56527e-17	0	0	-3.64696e-14	-3.64696e-14	-3.64696e-14	-3.32833e-14	0	0	-3.64696e-14	0	-5.92208e-14	-1	-1	1	1	0	0	0	0	0	-1.32127e-12	0	0	1.32127e-12	0	0	0	0.00164259	0.00164259	0.00164259	0.00164259	0.00164259	0.00164259	0.00164259	1.04671	0.468441	-1.20565	1.20565	1.20565	-0.169924	-0.169924	-0.0804116	0.0804116	0.0804116	0.0507508	0	0.0782026	0.0715756	0.00662702	161.191	0.0117072	-7.20942e-13	0.109827	-0.0488247	-0.0488247	0.0488247	-0.00118946	-0.00118946	0.00118946	-2.26957e-13	0.0385551	-0.00487114	-0.00487114	0.00487114	0	0.00566412	0.00566412	0.00566412	-5.62268e-13	315.089	315.089	865.184	863.984	512.207	512.207	112.877	113.825	893.221	893.221	323.044	323.065	301.5	301.5	546.963	546.982	0	706.45	103.308	102.308	776.797	70.3888	0	0	0	0	0	0	0	0	0	0	0	0	0.00462536	0.0715756	0.0715756	0.203908	-0.264533	-0.264533	5.77273e-13	5.77273e-13	0.468441	0.468441	0	0	-0.203908	-0.203908
76	0	0	0	0	0	0	0	0	0	0	6.70645e-13	-6.70645e-13	0	0	0	-0.00207684	-0.00207684	9.4402e-05	9.4402e-05	-0.00217125	0	0	-4.11662e-14	0	-2.70587e-14	-0.00147267	0	-6.90532e-13	-0.00354951	-0.00354951	-0.0182196	0.0182196	0.0256396	-0.0256396	0.000969769	-0.0216707	0.00354951	-127.143	622.108	1.00861e-12	0	0	0	4.03236e-12	4.10671e-12	0.20008	-1.2	-1.2	-0.20008	0	2.35977e-16	1.88129e-13	0.988615	0.988615	0.988615	0.988615	0	0	0.951038	0.951038	0.951038	0.0375773	0.0375773	0.0375773	0.0375773	0	0	0.0154171	0.0154171	0.0154171	0.0221602	0.0221602	0.0221602	0.0221602	0	0	0.0221602	0.0221602	0.0221602	127.143	0	-4.94394e-15	127.143	127.143	-1.41283e-12	-127.143	-127.287	-127.215	-127.143	-127.143	-127.143	-5.35299e-14	-5.35299e-14	-5.35299e-14	1.04982e-13	0	0	5.18467e-17	0	0	-5.35299e-14	-5.35299e-14	-5.35299e-14	-4.76093e-14	0	0	-5.35299e-14	0	-8.74688e-14	-1	-1	1	1	0	0	0	0	0	-1.00396e-12	0	0	1.00396e-12	0	0	0	0.00164259	0.00164259	0.00164259	0.00164259	0.00164259	0.00164259	0.00164259	1.04671	0.468441	-1.20565	1.20565	1.20565	-0.169924	-0.169924	-0.0804116	0.0804116	0.0804116	0.053491	0	0.0782026	0.0715756	0.00662702	127.217	0.0137409	-5.62853e-13	0.109827	-0.0488247	-0.0488247	0.0488247	-0.00118946	-0.00118946	0.00118946	-1.72353e-13	0.0405889	-0.00487114	-0.00487114	0.00487114	0	0.00566412	0.00566412	0.00566412	-6.56242e-13	458.208	458.208	628.295	627.095	467.445	467.445	7.4678	8.41884	883.802	883.802	706.905	706.921	428.845	428.845	899.136	899.159	0	622.108	262.591	261.591	854.692	232.625	0	0	0	0	0	0	0	0	0	0	0	0	0.00188516	0.0715756	0.0715756	0.203908	-0.264533	-0.264533	6.82e-13	6.82e-13	0.468441	0.468441	0	0	-0.203908	-0.203908
77	0	0	0	0	0	0	0	0	0	0	2.26511e-13	-2.26511e-13	0	0	0	-0.00207684	-0.00207684	9.4402e-05	9.4402e-05	-0.00217125	0	0	-6.50698e-14	0	-6.39765e-14	-0.00147267	0	-9.35714e-13	-0.00354951	-0.00354951	-0.0182196	0.0182196	0.0256396	-0.0256396	0.00190687	-0.0223855	0.00354951	49.737	108.672	9.24072e-13	0	0	0	-7.69693e-13	-7.1336e-13	0.199365	-1.2	-1.2	-0.199365	0	3.80299e-16	2.62295e-13	0.988615	0.988615	0.988615	0.988615	0	0	0.94033	0.94033	0.94033	0.0482855	0.0482855	0.0482855	0.0482855	0	0	0.0368335	0.0368335	0.0368335	0.011452	0.011452	0.011452	0.011452	0	0	0.011452	0.011452	0.011452	-49.737	0	3.82503e-15	-49.737	-49.737	-1.23096e-12	49.737	49.5919	49.6654	49.737	49.737	49.737	-3.75843e-14	-3.75843e-14	-3.75843e-14	1.00992e-13	0	0	3.11311e-17	0	0	-3.75843e-14	-3.75843e-14	-3.75843e-14	-3.53486e-14	0	0	-3.75843e-14	0	-5.76534e-14	-1	-1	1	1	0	0	0	0	0	-1.39975e-12	0	0	1.39975e-12	0	0	0	0.00164259	0.00164259	0.00164259	0.00164259	0.00164259	0.00164259	0.00164259	1.04671	0.468441	-1.20565	1.20565	1.20565	-0.169924	-0.169924	-0.0804116	0.0804116	0.0804116	0.0551429	0	0.0782026	0.0715756	0.00662702	-49.6633	0.0144557	-5.39725e-13	0.109827	-0.0488247	-0.0488247	0.0488247	-0.00118946	-0.00118946	0.00118946	-1.63395e-13	0.0413036	-0.00487114	-0.00487114	0.00487114	0	0.00566412	0.00566412	0.00566412	-3.35741e-13	275.129	275.129	481.153	479.953	738.98	738.98	490.761	491.701	493.784	493.784	357.677	357.714	262.709	262.709	368.171	368.182	0	108.672	213.823	212.823	303.629	194.998	0	0	0	0	0	0	0	0	0	0	0	0	0.000233301	0.0715756	0.0715756	0.203908	-0.264533	-0.264533	3.66106e-13	3.66106e-13	0.468441	0.468441	0	0	-0.203908	-0.203908
78	0	0	0	0	0	0	0	0	0	0	5.98946e-13	-5.98946e-13	0	0	0	-0.00207684	-0.00207684	9.4402e-05	9.4402e-05	-0.00217125	0	0	-5.89592e-15	0	-1.51146e-14	-0.00147267	0	-3.99442e-13	-0.00354951	-0.00354951	-0.0182196	0.0182196	0.0256396	-0.0256396	0.00202435	-0.0150701	0.00354951	97.9938	666.393	9.49859e-13	0	0	0	2.97825e-12	3.08784e-12	0.20668	-1.2	-1.2	-0.20668	0	1.27681e-16	1.27015e-13	0.988615	0.988615	0.988615	0.988615	0	0	0.943674	0.943674	0.943674	0.0449407	0.0449407	0.0449407	0.0449407	0	0	0.0301439	0.0301439	0.0301439	0.0147968	0.0147968	0.0147968	0.0147968	0	0	0.0147968	0.0147968	0.0147968	-97.9938	0	-2.79637e-14	-97.9938	-97.9938	-1.28645e-12	97.9938	97.8559	97.9222	97.9938	97.9938	97.9938	-2.23296e-14	-2.23296e-14	-2.23296e-14	-4.62003e-14	0	0	2.60447e-17	0	0	-2.23296e-14	-2.23296e-14	-2.23296e-14	-3.38737e-14	0	0	-2.23296e-14	0	2.8598e-14	-1	-1	1	1	0	0	0	0	0	-6.77822e-13	0	0	6.77822e-13	0	0	0	0.00164259	0.00164259	0.00164259	0.00164259	0.00164259	0.00164259	0.00164259	1.04671	0.468441	-1.20565	1.20565	1.20565	-0.169924	-0.169924	-0.0804116	0.0804116	0.0804116	0.047945	0	0.0782026	0.0715756	0.00662702	-97.9201	0.00714031	-7.95935e-13	0.109827	-0.0488247	-0.0488247	0.0488247	-0.00118946	-0.00118946	0.00118946	-1.69282e-13	0.0339882	-0.00487114	-0.00487114	0.00487114	0	0.00566412	0.00566412	0.00566412	4.51347e-13	230.176	230.176	648.879	647.679	66.8477	66.8477	387.098	388.042	371.665	371.665	904.039	904.069	788.939	788.939	899.261	899.275	0	666.393	917.621	916.621	964.166	297.815	0	0	0	0	0	0	0	0	0	0	0	0	0.0074312	0.0715756	0.0715756	0.203908	-0.264533	-0.264533	-4.24049e-13	-4.24049e-13	0.468441	0.468441	0	0	-0.203908	-0.203908
79	0	0	0	0	0	0	0	0	0	0	3.24346e-13	-3.24346e-13	0	0	0	-0.00207684	-0.00207684	9.4402e-05	9.4402e-05	-0.00217125	0	0	-3.9279e-14	0	-1.89861e-14	-0.00147267	0	-8.37681e-13	-0.00354951	-0.00354951	-0.0182196	0.0182196	0.0256396	-0.0256396	0.000812093	-0.0233821	0.00354951	-256.454	588.425	1.11502e-12	0	0	0	1.46086e-12	1.5442e-12	0.198368	-1.2	-1.2	-0.198368	0	2.10805e-16	2.23689e-13	0.988615	0.988615	0.988615	0.988615	0	0	0.940393	0.940393	0.940393	0.0482222	0.0482222	0.0482222	0.0482222	0	0	0.0367068	0.0367068	0.0367068	0.0115154	0.0115154	0.0115154	0.0115154	0	0	0.0115154	0.0115154	0.0115154	256.454	0	-8.76019e-15	256.454	256.454	-1.54854e-12	-256.454	-256.599	-256.526	-256.454	-256.454	-256.454	-7.19606e-14	-7.19606e-14	-7.19606e-14	2.17211e-13	0	0	6.79785e-17	0	0	-7.19606e-14	-7.19606e-14	-7.19606e-14	-7.15702e-14	0	0	-7.19606e-14	0	-7.6597e-14	-1	-1	1	1	0	0	0	0	0	-1.19373e-12	0	0	1.19373e-12	0	0	0	0.00164259	0.00164259	0.00164259	0.00164259	0.00164259	0.00164259	0.00164259	1.04671	0.468441	-1.20565	1.20565	1.20565	-0.169924	-0.169924	-0.0804116	0.0804116	0.0804116	0.0550448	0	0.0782026	0.0715756	0.00662702	256.528	0.0154524	-6.65895e-13	0.109827	-0.0488247	-0.0488247	0.0488247	-0.00118946	-0.00118946	0.00118946	-1.91368e-13	0.0423003	-0.00487114	-0.00487114	0.00487114	0	0.00566412	0.00566412	0.00566412	-7.6405e-14	600.776	600.776	735.78	734.58	445.996	445.996	396.3	397.24	518.723	518.723	650.029	650.066	490.921	490.921	818.949	818.96	0	588.425	560.714	559.714	953.295	364.912	0	0	0	0	0	0	0	0	0	0	0	0	0.000331396	0.0715756	0.0715756	0.203908	-0.264533	-0.264533	1.0864e-13	1.0864e-13	0.468441	0.468441	0	0	-0.203908	-0.203908
80	0	0	0	0	0	0	0	0	0	0	7.37719e-14	-7.37719e-14	0	0	0	-0.00207684	-0.00207684	9.4402e-05	9.4402e-05	-0.00217125	0	0	-5.07507e-14	0	-2.95894e-14	-0.00147267	0	-8.22415e-13	-0.00354951	-0.00354951	-0.0182196	0.0182196	0.0256396	-0.0256396	0.000719764	-0.0173566	0.00354951	-266.821	125.868	9.57158e-13	0	0	0	2.13621e-12	2.21707e-12	0.204394	-1.2	-1.2	-0.204394	0	2.28535e-16	2.18649e-13	0.988615	0.988615	0.988615	0.988615	0	0	0.947953	0.947953	0.947953	0.0406621	0.0406621	0.0406621	0.0406621	0	0	0.0215867	0.0215867	0.0215867	0.0190754	0.0190754	0.0190754	0.0190754	0	0	0.0190754	0.0190754	0.0190754	266.821	0	-5.07233e-15	266.821	266.821	-1.57835e-12	-266.821	-266.959	-266.892	-266.821	-266.821	-266.821	-3.42189e-14	-3.42189e-14	-3.42189e-14	-1.30546e-14	0	0	2.37522e-17	0	0	-3.42189e-14	-3.42189e-14	-3.42189e-14	-2.90767e-14	0	0	-3.42189e-14	0	-4.71862e-14	-1	-1	1	1	0	0	0	0	0	-1.16683e-12	0	0	1.16683e-12	0	0	0	0.00164259	0.00164259	0.00164259	0.00164259	0.00164259	0.00164259	0.00164259	1.04671	0.468441	-1.20565	1.20565	1.20565	-0.169924	-0.169924	-0.0804116	0.0804116	0.0804116	0.0489269	0	0.0782026	0.0715756	0.00662702	266.894	0.00942679	-6.54771e-13	0.109827	-0.0488247	-0.0488247	0.0488247	-0.00118946	-0.00118946	0.00118946	-2.13063e-13	0.0362747	-0.00487114	-0.00487114	0.00487114	0	0.00566412	0.00566412	0.00566412	-3.89337e-13	209.916	209.916	629.853	628.653	576.302	576.302	293.36	294.308	442.622	442.622	664.157	664.178	211.138	211.138	688.555	688.574	0	125.868	613.807	612.807	738.664	612.838	0	0	0	0	0	0	0	0	0	0	0	0	0.00644931	0.0715756	0.0715756	0.203908	-0.264533	-0.264533	4.25159e-13	4.25159e-13	0.468441	0.468441	0	0	-0.203908	-0.203908
81	0	0	0	0	0	0	0	0	0	0	4.45888e-13	-4.45888e-13	0	0	0	-0.00207684	-0.00207684	9.4402e-05	9.4402e-05	-0.00217125	0	0	-8.27824e-14	0	-6.14032e-14	-0.00147267	0	-1.18352e-12	-0.00354951	-0.00354951	-0.0182196	0.0182196	0.0256396	-0.0256396	0.00353649	-0.0171265	0.00354951	-280.424	208.586	9.14517e-13	0	0	0	1.2778e-12	1.34569e-12	0.204624	-1.2	-1.2	-0.204624	0	1.58883e-16	3.4574e-13	0.988615	0.988615	0.988615	0.988615	0	0	0.936919	0.936919	0.936919	0.0516966	0.0516966	0.0516966	0.0516966	0	0	0.0436557	0.0436557	0.0436557	0.00804095	0.00804095	0.00804095	0.00804095	0	0	0.00804095	0.00804095	0.00804095	280.424	0	-1.58739e-15	280.424	280.424	-1.56443e-12	-280.424	-280.565	-280.495	-280.424	-280.424	-280.424	-3.83742e-14	-3.83742e-14	-3.83742e-14	3.88728e-14	0	0	3.4533e-17	0	0	-3.83742e-14	-3.83742e-14	-3.83742e-14	-3.48626e-14	0	0	-3.83742e-14	0	-3.57932e-14	-1	-1	1	1	0	0	0	0	0	-1.84505e-12	0	0	1.84505e-12	0	0	0	0.00164259	0.00164259	0.00164259	0.00164259	0.00164259	0.00164259	0.00164259	1.04671	0.468441	-1.20565	1.20565	1.20565	-0.169924	-0.169924	-0.0804116	0.0804116	0.0804116	0.0515135	0	0.0782026	0.0715756	0.00662702	280.497	0.00919671	-4.69845e-13	0.109827	-0.0488247	-0.0488247	0.0488247	-0.00118946	-0.00118946	0.00118946	-2.16332e-13	0.0360446	-0.00487114	-0.00487114	0.00487114	0	0.00566412	0.00566412	0.00566412	-8.72104e-13	305.194	305.194	683.491	682.291	940.134	940.134	311.71	312.647	618.326	618.326	533.608	533.652	142.771	142.771	739.355	739.363	0	208.586	273.378	272.378	411.323	202.779	0	0	0	0	0	0	0	0	0	0	0	0	0.00386266	0.0715756	0.0715756	0.203908	-0.264533	-0.264533	9.00911e-13	9.00911e-13	0.468441	0.468441	0	0	-0.203908	-0.203908
82	0	0	0	0	0	0	0	0	0	0	6.43317e-13	-6.43317e-13	0	0	0	-0.00207684	-0.00207684	9.4402e-05	9.4402e-05	-0.00217125	0	0	-7.75847e-14	0	-4.63285e-14	-0.00147267	0	-1.15453e-12	-0.00354951	-0.00354951	-0.0182196	0.0182196	0.0256396	-0.0256396	0.00383437	-0.0136866	0.00354951	-768.152	643.209	8.28132e-13	0	0	0	3.09825e-12	3.16754e-12	0.208064	-1.2	-1.2	-0.208064	0	-1.78977e-16	3.4205e-13	0.988615	0.988615	0.988615	0.988615	0	0	0.941909	0.941909	0.941909	0.0467056	0.0467056	0.0467056	0.0467056	0	0	0.0336737	0.0336737	0.0336737	0.0130319	0.0130319	0.0130319	0.0130319	0	0	0.0130319	0.0130319	0.0130319	768.152	0	-1.77329e-15	768.152	768.152	-1.65506e-12	-768.152	-768.29	-768.223	-768.152	-768.152	-768.152	-7.28067e-14	-7.28067e-14	-7.28067e-14	2.23508e-13	0	0	7.09834e-17	0	0	-7.28067e-14	-7.28067e-14	-7.28067e-14	-6.64692e-14	0	0	-7.28067e-14	0	-1.11546e-13	-1	-1	1	1	0	0	0	0	0	-1.82536e-12	0	0	1.82536e-12	0	0	0	0.00164259	0.00164259	0.00164259	0.00164259	0.00164259	0.00164259	0.00164259	1.04671	0.468441	-1.20565	1.20565	1.20565	-0.169924	-0.169924	-0.0804116	0.0804116	0.0804116	0.0483715	0	0.0782026	0.0715756	0.00662702	768.225	0.00575684	-2.98348e-13	0.109827	-0.0488247	-0.0488247	0.0488247	-0.00118946	-0.00118946	0.00118946	-2.23667e-13	0.0326048	-0.00487114	-0.00487114	0.00487114	0	0.00566412	0.00566412	0.00566412	-1.11848e-12	627.333	627.333	795.979	794.779	881.065	881.065	90.5753	91.5172	532.532	532.532	628.051	628.085	426.37	426.37	870.101	870.114	0	643.209	187.971	186.971	822.479	179.312	0	0	0	0	0	0	0	0	0	0	0	0	0.00700466	0.0715756	0.0715756	0.203908	-0.264533	-0.264533	1.1449e-12	1.1449e-12	0.468441	0.468441	0	0	-0.203908	-0.203908
83	0	0	0	0	0	0	0	0	0	0	8.71149e-14	-8.71149e-14	0	0	0	-0.00207684	-0.00207684	9.4402e-05	9.4402e-05	-0.00217125	0	0	-8.56668e-14	0	-9.35116e-14	-0.00147267	0	-1.12785e-12	-0.00354951	-0.00354951	-0.0182196	0.0182196	0.0256396	-0.0256396	0.00336305	-0.0104644	0.00354951	-625.868	212.306	8.37825e-13	0	0	0	1.55197e-12	1.61803e-12	0.211286	-1.2	-1.2	-0.211286	0	5.41292e-17	3.29388e-13	0.988615	0.988615	0.988615	0.988615	0	0	0.935845	0.935845	0.935845	0.0527703	0.0527703	0.0527703	0.0527703	0	0	0.0458031	0.0458031	0.0458031	0.00696726	0.00696726	0.00696726	0.00696726	0	0	0.00696726	0.00696726	0.00696726	625.868	0	-1.3798e-15	625.868	625.868	-1.84651e-12	-625.868	-626.003	-625.94	-625.868	-625.868	-625.868	-1.73096e-14	-1.73096e-14	-1.73096e-14	-1.39184e-13	0	0	7.68406e-18	0	0	-1.73096e-14	-1.73096e-14	-1.73096e-14	-9.71006e-15	0	0	-1.73096e-14	0	-3.59057e-14	-1	-1	1	1	0	0	0	0	0	-1.75779e-12	0	0	1.75779e-12	0	0	0	0.00164259	0.00164259	0.00164259	0.00164259	0.00164259	0.00164259	0.00164259	1.04671	0.468441	-1.20565	1.20565	1.20565	-0.169924	-0.169924	-0.0804116	0.0804116	0.0804116	0.044678	0	0.0782026	0.0715756	0.00662702	625.942	0.00253465	-5.67777e-13	0.109827	-0.0488247	-0.0488247	0.0488247	-0.00118946	-0.00118946	0.00118946	-2.79282e-13	0.0293826	-0.00487114	-0.00487114	0.00487114	0	0.00566412	0.00566412	0.00566412	-9.76228e-13	67.9098	67.9098	416.38	415.18	972.86	972.86	264.227	265.162	117.836	117.836	533.632	533.678	158.039	158.039	833.312	833.319	0	212.306	442.561	441.561	699.393	487.128	0	0	0	0	0	0	0	0	0	0	0	0	0.0106982	0.0715756	0.0715756	0.203908	-0.264533	-0.264533	1.00751e-12	1.00751e-12	0.468441	0.468441	0	0	-0.203908	-0.203908
84	0	0	0	0	0	0	0	0	0	0	5.69155e-13	-5.69155e-13	0	0	0	-0.00207684	-0.00207684	9.4402e-05	9.4402e-05	-0.00217125	0	0	-8.75575e-14	0	-1.01713e-13	-0.00147267	0	-1.38448e-12	-0.00354951	-0.00354951	-0.0182196	0.0182196	0.0256396	-0.0256396	0.00033737	-0.00844912	0.00354951	-908.468	207.651	8.1882e-13	0	0	0	1.90807e-12	1.98331e-12	0.213301	-1.2	-1.2	-0.213301	0	-5.1891e-17	3.57212e-13	0.988615	0.988615	0.988615	0.988615	0	0	0.948066	0.948066	0.948066	0.0405487	0.0405487	0.0405487	0.0405487	0	0	0.0213598	0.0213598	0.0213598	0.0191889	0.0191889	0.0191889	0.0191889	0	0	0.0191889	0.0191889	0.0191889	908.468	0	4.71276e-15	908.468	908.468	-1.84625e-12	-908.468	-908.598	-908.54	-908.468	-908.468	-908.468	-2.00319e-14	-2.00319e-14	-2.00319e-14	-7.30647e-14	0	0	1.27414e-17	0	0	-2.00319e-14	-2.00319e-14	-2.00319e-14	-1.24224e-14	0	0	-2.00319e-14	0	-4.69475e-14	-1	-1	1	1	0	0	0	0	0	-1.90628e-12	0	0	1.90628e-12	0	0	0	0.00164259	0.00164259	0.00164259	0.00164259	0.00164259	0.00164259	0.00164259	1.04671	0.468441	-1.20565	1.20565	1.20565	-0.169924	-0.169924	-0.0804116	0.0804116	0.0804116	0.0396371	0	0.0782026	0.0715756	0.00662702	908.542	0.000519358	-4.95259e-13	0.109827	-0.0488247	-0.0488247	0.0488247	-0.00118946	-0.00118946	0.00118946	-2.82992e-13	0.0273673	-0.00487114	-0.00487114	0.00487114	0	0.00566412	0.00566412	0.00566412	-9.8088e-13	112.606	112.606	427.229	426.029	994.365	994.365	283.076	284.024	276.136	276.136	614.289	614.31	124.403	124.403	668.224	668.243	0	207.651	160	159	453.813	246.204	0	0	0	0	0	0	0	0	0	0	0	0	0.0157391	0.0715756	0.0715756	0.203908	-0.264533	-0.264533	1.01685e-12	1.01685e-12	0.468441	0.468441	0	0	-0.203908	-0.203908
85	0	0	0	0	0	0	0	0	0	0	5.76579e-13	-5.76579e-13	0	0	0	-0.00207684	-0.00207684	9.4402e-05	9.4402e-05	-0.00217125	0	0	-7.14099e-14	0	-3.10307e-14	-0.00147267	0	-1.28875e-12	-0.00354951	-0.00354951	-0.0182196	0.0182196	0.0256396	-0.0256396	0.0019383	-0.0108984	0.00354951	-639.921	209.141	1.04092e-12	0	0	0	3.01393e-12	3.12253e-12	0.210852	-1.2	-1.2	-0.210852	0	-2.15339e-16	3.52703e-13	0.988615	0.988615	0.988615	0.988615	0	0	0.942096	0.942096	0.942096	0.0465191	0.0465191	0.0465191	0.0465191	0	0	0.0333006	0.0333006	0.0333006	0.0132185	0.0132185	0.0132185	0.0132185	0	0	0.0132185	0.0132185	0.0132185	639.921	0	1.86468e-15	639.921	639.921	-1.82914e-12	-639.921	-640.054	-639.992	-639.921	-639.921	-639.921	-6.95119e-14	-6.95119e-14	-6.95119e-14	1.29271e-13	0	0	5.84205e-17	0	0	-6.95119e-14	-6.95119e-14	-6.95119e-14	-5.96204e-14	0	0	-6.95119e-14	0	-1.01598e-13	-1	-1	1	1	0	0	0	0	0	-1.88222e-12	0	0	1.88222e-12	0	0	0	0.00164259	0.00164259	0.00164259	0.00164259	0.00164259	0.00164259	0.00164259	1.04671	0.468441	-1.20565	1.20565	1.20565	-0.169924	-0.169924	-0.0804116	0.0804116	0.0804116	0.0436873	0	0.0782026	0.0715756	0.00662702	639.995	0.00296865	-5.09514e-13	0.109827	-0.0488247	-0.0488247	0.0488247	-0.00118946	-0.00118946	0.00118946	-2.49829e-13	0.0298166	-0.00487114	-0.00487114	0.00487114	0	0.00566412	0.00566412	0.00566412	-6.09548e-13	516.305	516.305	707.416	706.216	810.94	810.94	375.599	376.541	627.342	627.342	898.712	898.745	207.918	207.918	963.478	963.492	0	209.141	437.352	436.352	735.319	526.22	0	0	0	0	0	0	0	0	0	0	0	0	0.0116889	0.0715756	0.0715756	0.203908	-0.264533	-0.264533	6.59793e-13	6.59793e-13	0.468441	0.468441	0	0	-0.203908	-0.203908
86	0	0	0	0	0	0	0	0	0	0	4.31382e-13	-4.31382e-13	0	0	0	-0.00207684	-0.00207684	9.4402e-05	9.4402e-05	-0.00217125	0	0	-7.88874e-14	0	2.60122e-14	-0.00147267	0	-1.08906e-12	-0.00354951	-0.00354951	-0.0182196	0.0182196	0.0256396	-0.0256396	0.00516487	-0.0146435	0.00354951	203.846	179.338	1.28717e-12	0	0	0	4.18618e-12	4.28859e-12	0.207107	-1.2	-1.2	-0.207107	0	-1.01026e-16	3.41896e-13	0.988615	0.988615	0.988615	0.988615	0	0	0.946255	0.946255	0.946255	0.0423602	0.0423602	0.0423602	0.0423602	0	0	0.0249829	0.0249829	0.0249829	0.0173774	0.0173774	0.0173774	0.0173774	0	0	0.0173774	0.0173774	0.0173774	-203.846	0	-1.8593e-14	-203.846	-203.846	-1.80591e-12	203.846	203.706	203.775	203.846	203.846	203.846	-6.63215e-14	-6.63215e-14	-6.63215e-14	1.88924e-13	0	0	6.36865e-17	0	0	-6.63215e-14	-6.63215e-14	-6.63215e-14	-6.82939e-14	0	0	-6.63215e-14	0	-5.85618e-15	-1	-1	1	1	0	0	0	0	0	-1.82454e-12	0	0	1.82454e-12	0	0	0	0.00164259	0.00164259	0.00164259	0.00164259	0.00164259	0.00164259	0.00164259	1.04671	0.468441	-1.20565	1.20565	1.20565	-0.169924	-0.169924	-0.0804116	0.0804116	0.0804116	0.0506589	0	0.0782026	0.0715756	0.00662702	-203.773	0.00671371	-6.48243e-13	0.109827	-0.0488247	-0.0488247	0.0488247	-0.00118946	-0.00118946	0.00118946	-2.05122e-13	0.0335616	-0.00487114	-0.00487114	0.00487114	0	0.00566412	0.00566412	0.00566412	-1.00335e-12	562.845	562.845	957.83	956.63	895.858	895.858	183.779	184.726	395.264	395.264	910.075	910.1	30.5167	30.5167	833.168	833.186	0	179.338	803.777	802.777	704.427	525.13	0	0	0	0	0	0	0	0	0	0	0	0	0.00471728	0.0715756	0.0715756	0.203908	-0.264533	-0.264533	1.03513e-12	1.03513e-12	0.468441	0.468441	0	0	-0.203908	-0.203908
87	0	0	0	0	0	0	0	0	0	0	1.04067e-13	-1.04067e-13	0	0	0	-0.00207684	-0.00207684	9.4402e-05	9.4402e-05	-0.00217125	0	0	-7.23946e-14	0	-2.09758e-15	-0.00147267	0	-1.44647e-12	-0.00354951	-0.00354951	-0.0182196	0.0182196	0.0256396	-0.0256396	0.0107057	-0.00965065	0.00354951	203.066	292.913	1.43387e-12	0	0	0	2.55541e-12	2.6358e-12	0.2121	-1.2	-1.2	-0.2121	0	-2.18412e-16	5.01907e-13	0.988615	0.988615	0.988615	0.988615	0	0	0.941356	0.941356	0.941356	0.0472595	0.0472595	0.0472595	0.0472595	0	0	0.0347814	0.0347814	0.0347814	0.0124781	0.0124781	0.0124781	0.0124781	0	0	0.0124781	0.0124781	0.0124781	-203.066	0	-1.72363e-14	-203.066	-203.066	-2.17106e-12	203.066	202.925	202.995	203.066	203.066	203.066	-5.40545e-14	-5.40545e-14	-5.40545e-14	2.11503e-13	0	0	5.04581e-17	0	0	-5.40545e-14	-5.40545e-14	-5.40545e-14	-5.91228e-14	0	0	-5.40545e-14	0	-1.99654e-14	-1	-1	1	1	0	0	0	0	0	-2.67845e-12	0	0	2.67845e-12	0	0	0	0.00164259	0.00164259	0.00164259	0.00164259	0.00164259	0.00164259	0.00164259	1.04671	0.468441	-1.20565	1.20565	1.20565	-0.169924	-0.169924	-0.0804116	0.0804116	0.0804116	0.0512069	0	0.0782026	0.0715756	0.00662702	-202.993	0.00172089	-6.82712e-13	0.109827	-0.0488247	-0.0488247	0.0488247	-0.00118946	-0.00118946	0.00118946	-2.97926e-13	0.0285688	-0.00487114	-0.00487114	0.00487114	0	0.00566412	0.00566412	0.00566412	-8.20516e-13	445.935	445.935	705.109	703.909	822.111	822.111	236.888	237.829	951.403	951.403	680.379	680.414	271.362	271.362	380.437	380.449	0	292.913	793.447	792.447	818.828	525.956	0	0	0	0	0	0	0	0	0	0	0	0	0.00416924	0.0715756	0.0715756	0.203908	-0.264533	-0.264533	8.46067e-13	8.46067e-13	0.468441	0.468441	0	0	-0.203908	-0.203908
88	0	0	0	0	0	0	0	0	0	0	5.26659e-13	-5.26659e-13	0	0	0	-0.00207684	-0.00207684	9.4402e-05	9.4402e-05	-0.00217125	0	0	-3.19439e-14	0	-1.11937e-14	-0.00147267	0	-1.04832e-12	-0.00354951	-0.00354951	-0.0182196	0.0182196	0.0256396	-0.0256396	0.00840045	-0.0143522	0.00354951	405.702	304.771	1.28994e-12	0	0	0	4.98776e-12	5.08258e-12	0.207398	-1.2	-1.2	-0.207398	0	2.23876e-16	3.71727e-13	0.988615	0.988615	0.988615	0.988615	0	0	0.944112	0.944112	0.944112	0.0445031	0.0445031	0.0445031	0.0445031	0	0	0.0292685	0.0292685	0.0292685	0.0152345	0.0152345	0.0152345	0.0152345	0	0	0.0152345	0.0152345	0.0152345	-405.702	0	-1.91816e-14	-405.702	-405.702	-1.89098e-12	405.702	405.558	405.63	405.702	405.702	405.702	-5.50802e-15	-5.50802e-15	-5.50802e-15	-1.63682e-13	0	0	4.09415e-18	0	0	-5.50802e-15	-5.50802e-15	-5.50802e-15	-6.96221e-15	0	0	-5.50802e-15	0	6.63668e-15	-1	-1	1	1	0	0	0	0	0	-1.98374e-12	0	0	1.98374e-12	0	0	0	0.00164259	0.00164259	0.00164259	0.00164259	0.00164259	0.00164259	0.00164259	1.04671	0.468441	-1.20565	1.20565	1.20565	-0.169924	-0.169924	-0.0804116	0.0804116	0.0804116	0.0536032	0	0.0782026	0.0715756	0.00662702	-405.628	0.0064224	-7.70734e-13	0.109827	-0.0488247	-0.0488247	0.0488247	-0.00118946	-0.00118946	0.00118946	-2.77367e-13	0.0332703	-0.00487114	-0.00487114	0.00487114	0	0.00566412	0.00566412	0.00566412	-4.63518e-13	36.183	36.183	223.896	222.696	362.711	362.711	29.1257	30.0698	976.466	976.466	894.325	894.354	475.97	475.97	848.996	849.012	0	304.771	712.831	711.831	752.078	447.348	0	0	0	0	0	0	0	0	0	0	0	0	0.00177301	0.0715756	0.0715756	0.203908	-0.264533	-0.264533	4.89541e-13	4.89541e-13	0.468441	0.468441	0	0	-0.203908	-0.203908
89	0	0	0	0	0	0	0	0	0	0	2.70541e-13	-2.70541e-13	0	0	0	-0.00207684	-0.00207684	9.4402e-05	9.4402e-05	-0.00217125	0	0	-1.6996e-14	0	-1.42102e-14	-0.00147267	0	-1.18003e-12	-0.00354951	-0.00354951	-0.0182196	0.0182196	0.0256396	-0.0256396	0.0041601	-0.0155102	0.00354951	-335.448	635.98	1.16056e-12	0	0	0	2.09164e-12	2.14038e-12	0.20624	-1.2	-1.2	-0.20624	0	8.21021e-18	3.52601e-13	0.988615	0.988615	0.988615	0.988615	0	0	0.944639	0.944639	0.944639	0.0439763	0.0439763	0.0439763	0.0439763	0	0	0.0282151	0.0282151	0.0282151	0.0157613	0.0157613	0.0157613	0.0157613	0	0	0.0157613	0.0157613	0.0157613	335.448	0	-3.64274e-15	335.448	335.448	-1.76993e-12	-335.448	-335.589	-335.52	-335.448	-335.448	-335.448	-5.28933e-14	-5.28933e-14	-5.28933e-14	1.65051e-13	0	0	5.02277e-17	0	0	-5.28933e-14	-5.28933e-14	-5.28933e-14	-4.90988e-14	0	0	-5.28933e-14	0	-7.96669e-14	-1	-1	1	1	0	0	0	0	0	-1.88167e-12	0	0	1.88167e-12	0	0	0	0.00164259	0.00164259	0.00164259	0.00164259	0.00164259	0.00164259	0.00164259	1.04671	0.468441	-1.20565	1.20565	1.20565	-0.169924	-0.169924	-0.0804116	0.0804116	0.0804116	0.0505208	0	0.0782026	0.0715756	0.00662702	335.522	0.00758041	-5.38759e-13	0.109827	-0.0488247	-0.0488247	0.0488247	-0.00118946	-0.00118946	0.00118946	-2.61189e-13	0.0344283	-0.00487114	-0.00487114	0.00487114	0	0.00566412	0.00566412	0.00566412	-1.78154e-13	443.9	443.9	394.316	393.116	192.942	192.942	74.8686	75.8132	587.743	587.743	437.734	437.762	341.161	341.161	584.481	584.497	0	635.98	265.028	264.028	879.658	243.72	0	0	0	0	0	0	0	0	0	0	0	0	0.00485536	0.0715756	0.0715756	0.203908	-0.264533	-0.264533	1.96662e-13	1.96662e-13	0.468441	0.468441	0	0	-0.203908	-0.203908
90	0	0	0	0	0	0	0	0	0	0	8.82163e-13	-8.82163e-13	0	0	0	-0.00207684	-0.00207684	9.4402e-05	9.4402e-05	-0.00217125	0	0	-6.36776e-15	0	5.1321e-14	-0.00147267	0	-1.26358e-12	-0.00354951	-0.00354951	-0.0182196	0.0182196	0.0256396	-0.0256396	0.00708198	-0.0128435	0.00354951	161.393	473.278	1.22157e-12	0	0	0	4.10551e-12	4.19857e-12	0.208907	-1.2	-1.2	-0.208907	0	-1.07034e-16	4.10225e-13	0.988615	0.988615	0.988615	0.988615	0	0	0.949295	0.949295	0.949295	0.0393201	0.0393201	0.0393201	0.0393201	0	0	0.0189026	0.0189026	0.0189026	0.0204175	0.0204175	0.0204175	0.0204175	0	0	0.0204175	0.0204175	0.0204175	-161.393	0	-2.29444e-14	-161.393	-161.393	-1.62139e-12	161.393	161.252	161.321	161.393	161.393	161.393	-4.49166e-14	-4.49166e-14	-4.49166e-14	1.74396e-13	0	0	5.24793e-17	0	0	-4.49166e-14	-4.49166e-14	-4.49166e-14	-5.5215e-14	0	0	-4.49166e-14	0	2.1375e-14	-1	-1	1	1	0	0	0	0	0	-2.18918e-12	0	0	2.18918e-12	0	0	0	0.00164259	0.00164259	0.00164259	0.00164259	0.00164259	0.00164259	0.00164259	1.04671	0.468441	-1.20565	1.20565	1.20565	-0.169924	-0.169924	-0.0804116	0.0804116	0.0804116	0.050776	0	0.0782026	0.0715756	0.00662702	-161.319	0.00491371	-5.14794e-13	0.109827	-0.0488247	-0.0488247	0.0488247	-0.00118946	-0.00118946	0.00118946	-2.26909e-13	0.0317616	-0.00487114	-0.00487114	0.00487114	0	0.00566412	0.00566412	0.00566412	6.56589e-14	463.798	463.798	756.553	755.353	72.2635	72.2635	128.737	129.686	830.116	830.116	841.007	841.026	367.347	367.347	601.875	601.895	0	473.278	576.971	575.971	547.689	74.4531	0	0	0	0	0	0	0	0	0	0	0	0	0.00460017	0.0715756	0.0715756	0.203908	-0.264533	-0.264533	-4.63444e-14	-4.63444e-14	0.468441	0.468441	0	0	-0.203908	-0.203908
91	0	0	0	0	0	0	0	0	0	0	9.31718e-13	-9.31718e-13	0	0	0	-0.00207684	-0.00207684	9.4402e-05	9.4402e-05	-0.00217125	0	0	-1.70477e-15	0	-1.7846e-14	-0.00147267	0	-1.16114e-12	-0.00354951	-0.00354951	-0.0182196	0.0182196	0.0256396	-0.0256396	0.00749075	-0.00891035	0.00354951	113.172	818.979	1.28988e-12	0	0	0	3.10406e-12	3.19577e-12	0.21284	-1.2	-1.2	-0.21284	0	-2.3796e-16	3.89186e-13	0.988615	0.988615	0.988615	0.988615	0	0	0.941367	0.941367	0.941367	0.0472479	0.0472479	0.0472479	0.0472479	0	0	0.0347582	0.0347582	0.0347582	0.0124897	0.0124897	0.0124897	0.0124897	0	0	0.0124897	0.0124897	0.0124897	-113.172	0	-1.31074e-14	-113.172	-113.172	-1.68822e-12	113.172	113.035	113.1	113.172	113.172	113.172	-4.4667e-14	-4.4667e-14	-4.4667e-14	1.38466e-13	0	0	4.88767e-17	0	0	-4.4667e-14	-4.4667e-14	-4.4667e-14	-4.99031e-14	0	0	-4.4667e-14	0	-2.1195e-15	-1	-1	1	1	0	0	0	0	0	-2.07691e-12	0	0	2.07691e-12	0	0	0	0.00164259	0.00164259	0.00164259	0.00164259	0.00164259	0.00164259	0.00164259	1.04671	0.468441	-1.20565	1.20565	1.20565	-0.169924	-0.169924	-0.0804116	0.0804116	0.0804116	0.0472517	0	0.0782026	0.0715756	0.00662702	-113.098	0.000980588	-6.41513e-13	0.109827	-0.0488247	-0.0488247	0.0488247	-0.00118946	-0.00118946	0.00118946	-2.55565e-13	0.0278285	-0.00487114	-0.00487114	0.00487114	0	0.00566412	0.00566412	0.00566412	3.08404e-13	431.96	431.96	626.689	625.489	19.2792	19.2792	246.273	247.214	914.543	914.543	784.924	784.959	286.277	286.277	668.946	668.958	0	818.979	380.15	379.15	850.272	31.3345	0	0	0	0	0	0	0	0	0	0	0	0	0.00812453	0.0715756	0.0715756	0.203908	-0.264533	-0.264533	-2.81996e-13	-2.81996e-13	0.468441	0.468441	0	0	-0.203908	-0.203908
92	0	0	0	0	0	0	0	0	0	0	3.31059e-13	-3.31059e-13	0	0	0	-0.00207684	-0.00207684	9.4402e-05	9.4402e-05	-0.00217125	0	0	-1.68411e-14	0	9.7881e-14	-0.00147267	0	-1.50867e-12	-0.00354951	-0.00354951	-0.0182196	0.0182196	0.0256396	-0.0256396	0.00154806	-0.0168778	0.00354951	-428.905	252.869	1.2604e-12	0	0	0	2.80361e-12	2.86768e-12	0.204872	-1.2	-1.2	-0.204872	0	-1.86225e-16	4.03927e-13	0.988615	0.988615	0.988615	0.988615	0	0	0.943661	0.943661	0.943661	0.0449544	0.0449544	0.0449544	0.0449544	0	0	0.0301712	0.0301712	0.0301712	0.0147832	0.0147832	0.0147832	0.0147832	0	0	0.0147832	0.0147832	0.0147832	428.905	0	-9.70022e-15	428.905	428.905	-1.75926e-12	-428.905	-429.044	-428.976	-428.905	-428.905	-428.905	-9.49289e-14	-9.49289e-14	-9.49289e-14	3.52303e-13	0	0	9.4026e-17	0	0	-9.49289e-14	-9.49289e-14	-9.49289e-14	-9.20808e-14	0	0	-9.49289e-14	0	-1.2592e-13	-1	-1	1	1	0	0	0	0	0	-2.15557e-12	0	0	2.15557e-12	0	0	0	0.00164259	0.00164259	0.00164259	0.00164259	0.00164259	0.00164259	0.00164259	1.04671	0.468441	-1.20565	1.20565	1.20565	-0.169924	-0.169924	-0.0804116	0.0804116	0.0804116	0.0492764	0	0.0782026	0.0715756	0.00662702	428.978	0.008948	-3.77368e-13	0.109827	-0.0488247	-0.0488247	0.0488247	-0.00118946	-0.00118946	0.00118946	-2.19785e-13	0.0357959	-0.00487114	-0.00487114	0.00487114	0	0.00566412	0.00566412	0.00566412	-1.6688e-13	830.977	830.977	490.522	489.322	191.213	191.213	91.5567	92.5003	799.466	799.466	577.918	577.949	619.276	619.276	898.123	898.138	0	252.869	440.669	439.669	560.281	307.453	0	0	0	0	0	0	0	0	0	0	0	0	0.0060998	0.0715756	0.0715756	0.203908	-0.264533	-0.264533	1.87579e-13	1.87579e-13	0.468441	0.468441	0	0	-0.203908	-0.203908
93	0	0	0	0	0	0	0	0	0	0	6.76541e-13	-6.76541e-13	0	0	0	-0.00207684	-0.00207684	9.4402e-05	9.4402e-05	-0.00217125	0	0	-6.59668e-15	0	9.80547e-14	-0.00147267	0	-1.5497e-12	-0.00354951	-0.00354951	-0.0182196	0.0182196	0.0256396	-0.0256396	0.00587539	-0.0136707	0.00354951	-534.327	301.045	1.00383e-12	0	0	0	2.63653e-12	2.71798e-12	0.20808	-1.2	-1.2	-0.20808	0	-3.89288e-16	4.68182e-13	0.988615	0.988615	0.988615	0.988615	0	0	0.94103	0.94103	0.94103	0.0475853	0.0475853	0.0475853	0.0475853	0	0	0.0354331	0.0354331	0.0354331	0.0121522	0.0121522	0.0121522	0.0121522	0	0	0.0121522	0.0121522	0.0121522	534.327	0	-4.60815e-15	534.327	534.327	-1.45875e-12	-534.327	-534.467	-534.398	-534.327	-534.327	-534.327	-1.0897e-13	-1.0897e-13	-1.0897e-13	4.79698e-13	0	0	1.08164e-16	0	0	-1.0897e-13	-1.0897e-13	-1.0897e-13	-1.07051e-13	0	0	-1.0897e-13	0	-1.74353e-13	-1	-1	1	1	0	0	0	0	0	-2.49847e-12	0	0	2.49847e-12	0	0	0	0.00164259	0.00164259	0.00164259	0.00164259	0.00164259	0.00164259	0.00164259	1.04671	0.468441	-1.20565	1.20565	1.20565	-0.169924	-0.169924	-0.0804116	0.0804116	0.0804116	0.0503966	0	0.0782026	0.0715756	0.00662702	534.401	0.00574092	-8.17442e-14	0.109827	-0.0488247	-0.0488247	0.0488247	-0.00118946	-0.00118946	0.00118946	-1.99647e-13	0.0325888	-0.00487114	-0.00487114	0.00487114	0	0.00566412	0.00566412	0.00566412	1.93405e-13	955.922	955.922	534.447	533.247	74.8772	74.8772	234.008	234.949	916.498	916.498	691.541	691.576	906.639	906.639	696.476	696.488	0	301.045	300.936	299.936	488.465	187.462	0	0	0	0	0	0	0	0	0	0	0	0	0.00497956	0.0715756	0.0715756	0.203908	-0.264533	-0.264533	-1.62954e-13	-1.62954e-13	0.468441	0.468441	0	0	-0.203908	-0.203908
94	0	0	0	0	0	0	0	0	0	0	7.0909e-13	-7.0909e-13	0	0	0	-0.00207684	-0.00207684	9.4402e-05	9.4402e-05	-0.00217125	0	0	-4.9812e-15	0	1.09652e-13	-0.00147267	0	-1.42963e-12	-0.00354951	-0.00354951	-0.0182196	0.0182196	0.0256396	-0.0256396	0.0112382	-0.00974286	0.00354951	4.84306	82.2533	7.94533e-13	0	0	0	2.0489e-12	2.11409e-12	0.212007	-1.2	-1.2	-0.212007	0	-4.84424e-16	5.04232e-13	0.988615	0.988615	0.988615	0.988615	0	0	0.935056	0.935056	0.935056	0.0535595	0.0535595	0.0535595	0.0535595	0	0	0.0473814	0.0473814	0.0473814	0.00617808	0.00617808	0.00617808	0.00617808	0	0	0.00617808	0.00617808	0.00617808	-4.84306	0	-2.82239e-15	-4.84306	-4.84306	-9.72688e-13	4.84306	4.70135	4.77148	4.84306	4.84306	4.84306	-9.66163e-14	-9.66163e-14	-9.66163e-14	4.7138e-13	0	0	9.82516e-17	0	0	-9.66163e-14	-9.66163e-14	-9.66163e-14	-9.65124e-14	0	0	-9.66163e-14	0	-1.41559e-13	-1	-1	1	1	0	0	0	0	0	-2.69085e-12	0	0	2.69085e-12	0	0	0	0.00164259	0.00164259	0.00164259	0.00164259	0.00164259	0.00164259	0.00164259	1.04671	0.468441	-1.20565	1.20565	1.20565	-0.169924	-0.169924	-0.0804116	0.0804116	0.0804116	0.0518316	0	0.0782026	0.0715756	0.00662702	-4.76938	0.0018131	1.6701e-13	0.109827	-0.0488247	-0.0488247	0.0488247	-0.00118946	-0.00118946	0.00118946	-1.3837e-13	0.028661	-0.00487114	-0.00487114	0.00487114	0	0.00566412	0.00566412	0.00566412	1.66547e-13	868.322	868.322	187.487	186.287	56.5727	56.5727	195.045	195.98	821.878	821.878	550.622	550.669	689.557	689.557	471.412	471.418	0	82.2533	140.541	139.541	104.855	22.6436	0	0	0	0	0	0	0	0	0	0	0	0	0.00354458	0.0715756	0.0715756	0.203908	-0.264533	-0.264533	-1.43061e-13	-1.43061e-13	0.468441	0.468441	0	0	-0.203908	-0.203908
95	0	0	0	0	0	0	0	0	0	0	3.91869e-13	-3.91869e-13	0	0	0	-0.00207684	-0.00207684	9.4402e-05	9.4402e-05	-0.00217125	0	0	-2.83794e-14	0	6.28709e-14	-0.00147267	0	-1.28177e-12	-0.00354951	-0.00354951	-0.0182196	0.0182196	0.0256396	-0.0256396	0.0113272	-0.0127597	0.00354951	-143.278	455.818	8.27323e-13	0	0	0	1.57672e-12	1.61575e-12	0.20899	-1.2	-1.2	-0.20899	0	-3.82742e-16	4.67636e-13	0.988615	0.988615	0.988615	0.988615	0	0	0.939649	0.939649	0.939649	0.0489658	0.0489658	0.0489658	0.0489658	0	0	0.038194	0.038194	0.038194	0.0107718	0.0107718	0.0107718	0.0107718	0	0	0.0107718	0.0107718	0.0107718	143.278	0	-5.45371e-15	143.278	143.278	-1.19794e-12	-143.278	-143.423	-143.35	-143.278	-143.278	-143.278	-9.78943e-14	-9.78943e-14	-9.78943e-14	5.3955e-13	0	0	1.00792e-16	0	0	-9.78943e-14	-9.78943e-14	-9.78943e-14	-9.99266e-14	0	0	-9.78943e-14	0	-1.13484e-13	-1	-1	1	1	0	0	0	0	0	-2.49556e-12	0	0	2.49556e-12	0	0	0	0.00164259	0.00164259	0.00164259	0.00164259	0.00164259	0.00164259	0.00164259	1.04671	0.468441	-1.20565	1.20565	1.20565	-0.169924	-0.169924	-0.0804116	0.0804116	0.0804116	0.0549375	0	0.0782026	0.0715756	0.00662702	143.352	0.00482997	5.43634e-14	0.109827	-0.0488247	-0.0488247	0.0488247	-0.00118946	-0.00118946	0.00118946	-1.63265e-13	0.0316779	-0.00487114	-0.00487114	0.00487114	0	0.00566412	0.00566412	0.00566412	-3.78585e-13	890.775	890.775	556.282	555.082	322.27	322.27	72.38	73.3196	259.023	259.023	345.95	345.988	419.352	419.352	230.347	230.358	0	455.818	163.222	162.222	490.595	34.8183	0	0	0	0	0	0	0	0	0	0	0	0	0.000438729	0.0715756	0.0715756	0.203908	-0.264533	-0.264533	3.89814e-13	3.89814e-13	0.468441	0.468441	0	0	-0.203908	-0.203908
96	0	0	0	0	0	0	0	0	0	0	5.88638e-13	-5.88638e-13	0	0	0	-0.00207684	-0.00207684	9.4402e-05	9.4402e-05	-0.00217125	0	0	-3.39017e-15	0	1.38214e-13	-0.00147267	0	-1.26755e-12	-0.00354951	-0.00354951	-0.0182196	0.0182196	0.0256396	-0.0256396	0.012406	-0.0104791	0.00354951	106.381	96.3359	7.43537e-13	0	0	0	3.31427e-12	3.38032e-12	0.211271	-1.2	-1.2	-0.211271	0	-4.07466e-16	4.77421e-13	0.988615	0.988615	0.988615	0.988615	0	0	0.937234	0.937234	0.937234	0.0513815	0.0513815	0.0513815	0.0513815	0	0	0.0430254	0.0430254	0.0430254	0.00835609	0.00835609	0.00835609	0.00835609	0	0	0.00835609	0.00835609	0.00835609	-106.381	0	-1.73481e-14	-106.381	-106.381	-1.0001e-12	106.381	106.237	106.309	106.381	106.381	106.381	-8.36385e-14	-8.36385e-14	-8.36385e-14	4.04005e-13	0	0	8.96264e-17	0	0	-8.36385e-14	-8.36385e-14	-8.36385e-14	-8.97308e-14	0	0	-8.36385e-14	0	-9.15469e-14	-1	-1	1	1	0	0	0	0	0	-2.54778e-12	0	0	2.54778e-12	0	0	0	0.00164259	0.00164259	0.00164259	0.00164259	0.00164259	0.00164259	0.00164259	1.04671	0.468441	-1.20565	1.20565	1.20565	-0.169924	-0.169924	-0.0804116	0.0804116	0.0804116	0.0537357	0	0.0782026	0.0715756	0.00662702	-106.307	0.00254934	1.41413e-13	0.109827	-0.0488247	-0.0488247	0.0488247	-0.00118946	-0.00118946	0.00118946	-1.33967e-13	0.0293973	-0.00487114	-0.00487114	0.00487114	0	0.00566412	0.00566412	0.00566412	-2.60471e-14	792.095	792.095	457.618	456.418	38.4862	38.4862	40.6081	41.5453	660.209	660.209	615.538	615.581	794.635	794.635	547.628	547.636	0	96.3359	447.159	446.159	197.023	100.728	0	0	0	0	0	0	0	0	0	0	0	0	0.00164053	0.0715756	0.0715756	0.203908	-0.264533	-0.264533	3.90474e-14	3.90474e-14	0.468441	0.468441	0	0	-0.203908	-0.203908
97	0	0	0	0	0	0	0	0	0	0	7.78414e-14	-7.78414e-14	0	0	0	-0.00207684	-0.00207684	9.4402e-05	9.4402e-05	-0.00217125	0	0	-3.43668e-14	0	6.3915e-14	-0.00147267	0	-1.05239e-12	-0.00354951	-0.00354951	-0.0182196	0.0182196	0.0256396	-0.0256396	0.0158409	-0.00834628	0.00354951	331.206	355.855	8.77315e-13	0	0	0	1.53692e-12	1.57599e-12	0.213404	-1.2	-1.2	-0.213404	0	-5.50114e-16	4.65258e-13	0.988615	0.988615	0.988615	0.988615	0	0	0.934052	0.934052	0.934052	0.0545632	0.0545632	0.0545632	0.0545632	0	0	0.0493889	0.0493889	0.0493889	0.00517433	0.00517433	0.00517433	0.00517433	0	0	0.00517433	0.00517433	0.00517433	-331.206	0	-3.25414e-15	-331.206	-331.206	-1.11365e-12	331.206	331.061	331.134	331.206	331.206	331.206	-1.03201e-13	-1.03201e-13	-1.03201e-13	5.57337e-13	0	0	1.00377e-16	0	0	-1.03201e-13	-1.03201e-13	-1.03201e-13	-1.02101e-13	0	0	-1.03201e-13	0	-1.53545e-13	-1	-1	1	1	0	0	0	0	0	-2.48287e-12	0	0	2.48287e-12	0	0	0	0.00164259	0.00164259	0.00164259	0.00164259	0.00164259	0.00164259	0.00164259	1.04671	0.468441	-1.20565	1.20565	1.20565	-0.169924	-0.169924	-0.0804116	0.0804116	0.0804116	0.0550377	0	0.0782026	0.0715756	0.00662702	-331.132	0.000416515	3.70077e-14	0.109827	-0.0488247	-0.0488247	0.0488247	-0.00118946	-0.00118946	0.00118946	-1.46251e-13	0.0272644	-0.00487114	-0.00487114	0.00487114	0	0.00566412	0.00566412	0.00566412	-4.65143e-13	887.103	887.103	568.94	567.74	390.251	390.251	77.7748	78.7088	793.532	793.532	344.452	344.502	535.979	535.979	138.865	138.87	0	355.855	289.443	288.443	647.039	291.226	0	0	0	0	0	0	0	0	0	0	0	0	0.000338478	0.0715756	0.0715756	0.203908	-0.264533	-0.264533	4.81129e-13	4.81129e-13	0.468441	0.468441	0	0	-0.203908	-0.203908
98	0	0	0	0	0	0	0	0	0	0	-1.96456e-13	1.96456e-13	0	0	0	-0.00207684	-0.00207684	9.4402e-05	9.4402e-05	-0.00217125	0	0	-4.47469e-15	0	8.72942e-14	-0.00147267	0	-1.19312e-12	-0.00354951	-0.00354951	-0.0182196	0.0182196	0.0256396	-0.0256396	0.00819057	-0.00954393	0.00354951	-461.646	557.524	9.22368e-13	0	0	0	8.78715e-13	9.04237e-13	0.212206	-1.2	-1.2	-0.212206	0	-5.28724e-16	4.06042e-13	0.988615	0.988615	0.988615	0.988615	0	0	0.936962	0.936962	0.936962	0.0516533	0.0516533	0.0516533	0.0516533	0	0	0.043569	0.043569	0.043569	0.00808427	0.00808427	0.00808427	0.00808427	0	0	0.00808427	0.00808427	0.00808427	461.646	0	-1.00855e-14	461.646	461.646	-1.4406e-12	-461.646	-461.784	-461.717	-461.646	-461.646	-461.646	-1.05375e-13	-1.05375e-13	-1.05375e-13	5.27833e-13	0	0	1.0475e-16	0	0	-1.05375e-13	-1.05375e-13	-1.05375e-13	-1.06302e-13	0	0	-1.05375e-13	0	-1.14414e-13	-1	-1	1	1	0	0	0	0	0	-2.16686e-12	0	0	2.16686e-12	0	0	0	0.00164259	0.00164259	0.00164259	0.00164259	0.00164259	0.00164259	0.00164259	1.04671	0.468441	-1.20565	1.20565	1.20565	-0.169924	-0.169924	-0.0804116	0.0804116	0.0804116	0.0485851	0	0.0782026	0.0715756	0.00662702	461.719	0.00161416	-1.04717e-13	0.109827	-0.0488247	-0.0488247	0.0488247	-0.00118946	-0.00118946	0.00118946	-1.96066e-13	0.0284621	-0.00487114	-0.00487114	0.00487114	0	0.00566412	0.00566412	0.00566412	-1.09966e-14	925.751	925.751	321.796	320.596	50.7343	50.7343	66.6704	67.6074	363.111	363.111	219.134	219.178	395.262	395.262	388.239	388.247	0	557.524	445.889	444.889	873.022	315.54	0	0	0	0	0	0	0	0	0	0	0	0	0.00679113	0.0715756	0.0715756	0.203908	-0.264533	-0.264533	1.76559e-14	1.76559e-14	0.468441	0.468441	0	0	-0.203908	-0.203908
99	0	0	0	0	0	0	0	0	0	0	-4.10935e-13	4.10935e-13	0	0	0	-0.00207684	-0.00207684	9.4402e-05	9.4402e-05	-0.00217125	0	0	-9.96726e-16	0	8.95202e-14	-0.00147267	0	-1.24669e-12	-0.00354951	-0.00354951	-0.0182196	0.0182196	0.0256396	-0.0256396	0.00779629	-0.00967127	0.00354951	-510.397	428.919	9.45417e-13	0	0	0	2.01041e-13	2.21647e-13	0.212079	-1.2	-1.2	-0.212079	0	-5.10293e-16	4.14798e-13	0.988615	0.988615	0.988615	0.988615	0	0	0.929973	0.929973	0.929973	0.0586419	0.0586419	0.0586419	0.0586419	0	0	0.0575462	0.0575462	0.0575462	0.00109566	0.00109566	0.00109566	0.00109566	0	0	0.00109566	0.00109566	0.00109566	510.397	0	-5.15215e-15	510.397	510.397	-1.48121e-12	-510.397	-510.535	-510.469	-510.397	-510.397	-510.397	-1.07375e-13	-1.07375e-13	-1.07375e-13	4.82789e-13	0	0	1.0235e-16	0	0	-1.07375e-13	-1.07375e-13	-1.07375e-13	-1.03478e-13	0	0	-1.07375e-13	0	-1.25783e-13	-1	-1	1	1	0	0	0	0	0	-2.21358e-12	0	0	2.21358e-12	0	0	0	0.00164259	0.00164259	0.00164259	0.00164259	0.00164259	0.00164259	0.00164259	1.04671	0.468441	-1.20565	1.20565	1.20565	-0.169924	-0.169924	-0.0804116	0.0804116	0.0804116	0.0483181	0	0.0782026	0.0715756	0.00662702	510.471	0.00174151	-1.1291e-13	0.109827	-0.0488247	-0.0488247	0.0488247	-0.00118946	-0.00118946	0.00118946	-2.07234e-13	0.0285894	-0.00487114	-0.00487114	0.00487114	0	0.00566412	0.00566412	0.00566412	1.18455e-13	904.544	904.544	238.29	237.09	11.2355	11.2355	118.312	119.242	283.12	283.12	153.253	153.311	245.825	245.825	528.419	528.42	0	428.919	440.529	439.529	866.618	437.741	0	0	0	0	0	0	0	0	0	0	0	0	0.00705807	0.0715756	0.0715756	0.203908	-0.264533	-0.264533	-1.08042e-13	-1.08042e-13	0.468441	0.468441	0	0	-0.203908	-0.203908
100	0	0	0	0	0	0	0	0	0	0	-2.48408e-14	2.48408e-14	0	0	0	-0.00207684	-0.00207684	9.4402e-05	9.4402e-05	-0.00217125	0	0	-2.65573e-14	0	7.7724e-14	-0.00147267	0	-1.47569e-12	-0.00354951	-0.00354951	-0.0182196	0.0182196	0.0256396	-0.0256396	0.0010685	-0.0202125	0.00354951	-904.166	372.399	8.13246e-13	0	0	0	-1.02781e-12	-1.01361e-12	0.201538	-1.2	-1.2	-0.201538	0	-1.43996e-16	3.89559e-13	0.988615	0.988615	0.988615	0.988615	0	0	0.94819	0.94819	0.94819	0.0404254	0.0404254	0.0404254	0.0404254	0	0	0.0211132	0.0211132	0.0211132	0.0193122	0.0193122	0.0193122	0.0193122	0	0	0.0193122	0.0193122	0.0193122	904.166	0	-6.93515e-15	904.166	904.166	-1.3513e-12	-904.166	-904.308	-904.238	-904.166	-904.166	-904.166	-1.05616e-13	-1.05616e-13	-1.05616e-13	6.15679e-13	0	0	1.09275e-16	0	0	-1.05616e-13	-1.05616e-13	-1.05616e-13	-1.11366e-13	0	0	-1.05616e-13	0	-6.73203e-14	-1	-1	1	1	0	0	0	0	0	-2.0789e-12	0	0	2.0789e-12	0	0	0	0.00164259	0.00164259	0.00164259	0.00164259	0.00164259	0.00164259	0.00164259	1.04671	0.468441	-1.20565	1.20565	1.20565	-0.169924	-0.169924	-0.0804116	0.0804116	0.0804116	0.0521316	0	0.0782026	0.0715756	0.00662702	904.24	0.0122827	-5.0104e-14	0.109827	-0.0488247	-0.0488247	0.0488247	-0.00118946	-0.00118946	0.00118946	-1.69682e-13	0.0391307	-0.00487114	-0.00487114	0.00487114	0	0.00566412	0.00566412	0.00566412	-1.28343e-13	965.744	965.744	12.5673	11.3673	301.584	301.584	229.449	230.397	333.025	333.025	51.3614	51.3825	70.0323	70.0323	110.756	110.776	0	372.399	223.644	222.644	372.427	0.0694095	0	0	0	0	0	0	0	0	0	0	0	0	0.00324463	0.0715756	0.0715756	0.203908	-0.264533	-0.264533	1.31107e-13	1.31107e-13	0.468441	0.468441	0	0	-0.203908	-0.203908

### Sheet: 23
	EX_xyl4_e	EX_xyl4_CELLe	xyl4t	C5Hyd	EX_glc4_e	EX_glc4_CELLe	glc4t	C6Hyd	EX_xyl__D_e	EX_xyl__D_CELLe	XYLt	XYLabc	XYLI1	XYLK	PKETX	RPE	RPI	TKT1	TALA	TKT2	EX_glc__D_e	EX_glc__D_CELLe	GLCt	GLCabc	HEX1	PGI	PKETF	PFK	FBA	TPI	GAPD	PGK	PGM	ENO	PYK	PPS	FBP	LDH-D	LACDt	EB-iLDH-D	EX_lac__D_e	EX_lac__D_CELLe	PFL	EX_for_e	EX_for_CELLe	ACKr	EX_ac_e	EX_ac_CELLe	PTAr	ACOAH	PFOR	PDH	ACACT1r	HACD1	ECOAH1	EBACD1	ACOAD1	ACHC4	CoATC4	EX_but_e	EX_but_CELLe	ACACT2	HACD2	ECOAH2	EBACD2	ACOAD2	ACH-C6	CoATC6	EX_hxa_e	EX_hxa_CELLe	ACACT3	HACD3	ECOAH3	EBACD3	ACOAD3	ACH-C8	CoATC8	EX_octa_e	EX_octa_CELLe	LCT	EX_ppa_e	EX_ppa_CELLe	LCD	ACR	PCT	MCC	MDH	FRDx	PPCSCT	MMM2	MME	VCACT	HVCD	VECOAH	EBVCD	VCOAD	ACHC5	CoATC5	EX_pta_e	EX_pta_CELLe	VCACT2	HVCD2	VECOAH2	EBVCD2	VCOAD2	ACH-C7	CoATC7	EX_hpta_e	EX_hpta_CELLe	EX_etoh_e	EX_etoh_CELLe	ALCD2x	ACALD	EX_glyc_e	EX_glyc_CELLe	glyct	GLYK	G3PD1	HYD1	ECH	HYDABC	H2t	EX_h2_e	EX_h2_CELLe	FDH	FTHFLi	MTHFC	MTHFD2i	MTHFR2	METR	CODH4	*ACSWL	RNF1	ATPS4r	H2Ot	EX_h2o_e	EX_h2o_CELLe	EX_h_e	EX_h_CELLe	co2t	EX_co2_e	EX_co2_CELLe	PPCK	PPC	CS	ACONT	ICDHx	FUM	ACS	NADK	THD2	EX_nh4_e	EX_nh4_CELLe	nh4t	EX_so4_e	EX_so4_CELLe	so4t	ADK1	PPA	EX_pi_e	EX_pi_CELLe	pit	EX_ppi_CELLe	BIOMASS	BIOMASS_Transport	EX_BIOMASS_e	ATP_Hydrolysis	Formate_import	Formate_export	Acetate_import	Acetate_export	Propionate_import	Propionate_export	Butyrate_import	Butyrate_export	Valerate_import	Valerate_export	Hexanoate_import	Hexanoate_export	Heptanoate_import	Heptanoate_export	Octanoate_import	Octanoate_export	Lactate_import	Lactate_export	Ethanol_import	Ethanol_export	H_import	H_export	Formate_Transport_ATP	Acetate_Transport_ATP	Propionate_Transport_ATP	Butyrate_Transport_ATP	Valerate_Transport_ATP	Hexanoate_Transport_ATP	Heptanoate_Transport_ATP	Octanoate_Transport_ATP	Lactate_Transport_ATP	Ethanol_Transport_ATP	Proton_Transport_ATP	ACITL	ME1	ICL	HAO_MALS	EX_ATP_NET	ATP_SLP	EX_ATP_SLP	ATP_HYDR	EX_ATP_HYDR	ATP_IMF	EX_ATP_IMF	ATP_TRANS	EX_ATP_TRANS	ATP_BIOMASS	EX_ATP_BIOMASS
0	0	0	0	0	0	9.38475e-16	-9.38475e-16	-9.38475e-16	0	0	0	0	-5.88507e-14	-5.88507e-14	0	-0.00205493	-0.00205493	9.34059e-05	9.34059e-05	-0.00214834	0	0	-3.7539e-15	0	1.45793e-14	-0.00145713	0	-5.10835e-13	-0.00351206	-0.00351206	-0.0180273	0.0180273	0.025369	-0.025369	0.016146	-0.0105246	0.00351206	500.095	377.081	-1.33498e-13	0	0	0	-1.58413e-15	-1.58413e-15	0.222688	-1.28	-1.28	-0.222688	0	0.00297534	0	1.05704	1.05704	1.05704	1.05704	0	0	1.05704	1.05704	1.05704	6.88259e-13	6.88259e-13	6.88259e-13	6.88259e-13	0	0	6.88259e-13	6.88259e-13	6.88259e-13	0	0	0	0	0	0	0	0	0	-500.095	0	2.69204e-13	-500.095	-500.095	6.95622e-14	500.095	499.946	500.022	500.095	500.095	500.095	1.1769e-13	1.1769e-13	1.1769e-13	1.1769e-13	0	0	2.46136e-13	8.55295e-14	8.55295e-14	3.21605e-14	3.21605e-14	3.21605e-14	3.21605e-14	0	0	1.68058e-13	3.21605e-14	3.21605e-14	-1	-1	1	1	0	0	0	0	0	0	0	0	0	0	0	0.00162526	-8.89517e-14	-8.89517e-14	-7.72851e-14	-8.89517e-14	-8.89517e-14	-8.89517e-14	-8.89517e-14	1.06002	0.475675	-1.21268	1.21268	1.21268	-0.181932	-0.181932	-0.0887643	0.0887643	0.0887643	0.0571957	0	0.0803528	0.0737957	0.00655709	-500.02	0.00267853	4.26799e-13	0.108668	-0.0483095	-0.0483095	0.0483095	-0.00117691	-0.00117691	0.00117691	-1.07597e-14	0.0292432	-0.00481974	-0.00481974	0.00481974	0	0.00560435	0.00560435	0.00560435	-1.74622e-13	237.996	237.996	477.317	476.037	40.8079	40.8079	24.6728	25.7298	346.153	346.153	322.577	322.577	864.656	864.656	526.17	526.17	0	377.081	651.967	650.967	931.78	554.74	0	0	0	0	0	0	0	0	0	0	0	0	0.000571525	0.0737957	0.0737957	0.201757	-0.273919	-0.273919	1.74622e-13	1.74622e-13	0.475675	0.475675	0	0	-0.201757	-0.201757
1	0	0	0	0	0	7.58994e-15	-7.58994e-15	-7.58994e-15	0	0	0	0	-1.88546e-14	-1.88546e-14	0	-0.00205493	-0.00205493	9.34059e-05	9.34059e-05	-0.00214834	0	0	-3.03598e-14	0	5.14044e-14	-0.00145713	0	-1.88865e-13	-0.00351206	-0.00351206	-0.0180273	0.0180273	0.025369	-0.025369	0.0085035	-0.00906596	0.00351206	-518.649	639.188	-1.08005e-12	0	0	0	-1.19279e-16	-1.19279e-16	0.224146	-1.28	-1.28	-0.224146	0	0.00297534	0	1.05704	1.05704	1.05704	1.05704	0	0	1.05704	1.05704	1.05704	-2.10317e-13	-2.10317e-13	-2.10317e-13	-2.10317e-13	0	0	-2.10317e-13	-2.10317e-13	-2.10317e-13	0	0	0	0	0	0	0	0	0	518.649	0	1.8882e-13	518.649	518.649	8.26934e-14	-518.649	-518.789	-518.723	-518.649	-518.649	-518.649	1.08043e-13	1.08043e-13	1.08043e-13	1.08043e-13	0	0	1.42934e-13	9.13271e-14	9.13271e-14	1.67155e-14	1.67155e-14	1.67155e-14	1.67155e-14	0	0	6.03832e-14	1.67155e-14	1.67155e-14	-1	-1	1	1	0	0	0	0	0	0	0	0	0	0	0	0.00162526	-1.0247e-13	-1.0247e-13	2.2829e-13	-1.0247e-13	-1.0247e-13	-1.0247e-13	-1.0247e-13	1.06002	0.475675	-1.21268	1.21268	1.21268	-0.181932	-0.181932	-0.0887643	0.0887643	0.0887643	0.0480945	0	0.0803528	0.0737957	0.00655709	518.725	0.00121986	6.79961e-13	0.108668	-0.0483095	-0.0483095	0.0483095	-0.00117691	-0.00117691	0.00117691	-1.33727e-13	0.0277845	-0.00481974	-0.00481974	0.00481974	0	0.00560435	0.00560435	0.00560435	4.75283e-14	70.4142	70.4142	529.527	528.247	176.909	176.909	122.717	123.774	19.0339	19.0339	31.8222	31.8222	439.093	439.093	249.217	249.217	0	639.188	607.514	606.514	669.064	29.9161	0	0	0	0	0	0	0	0	0	0	0	0	0.00967273	0.0737957	0.0737957	0.201757	-0.273919	-0.273919	-4.75283e-14	-4.75283e-14	0.475675	0.475675	0	0	-0.201757	-0.201757
2	0	0	0	0	0	1.21947e-14	-1.21947e-14	-1.21947e-14	0	0	0	0	-7.25188e-14	-7.25188e-14	0	-0.00205493	-0.00205493	9.34059e-05	9.34059e-05	-0.00214834	0	0	-4.87788e-14	0	8.1406e-14	-0.00145713	0	-2.49385e-13	-0.00351206	-0.00351206	-0.0180273	0.0180273	0.025369	-0.025369	0.0118968	-0.0145585	0.00351206	-292.169	316.377	-1.73522e-12	0	0	0	-1.66496e-15	-1.66496e-15	0.218654	-1.28	-1.28	-0.218654	0	0.00297534	0	1.05704	1.05704	1.05704	1.05704	0	0	1.05704	1.05704	1.05704	-3.34531e-13	-3.34531e-13	-3.34531e-13	-3.34531e-13	0	0	-3.34531e-13	-3.34531e-13	-3.34531e-13	0	0	0	0	0	0	0	0	0	292.169	0	4.62472e-13	292.169	292.169	-8.73222e-14	-292.169	-292.318	-292.243	-292.169	-292.169	-292.169	1.11894e-13	1.11894e-13	1.11894e-13	1.11894e-13	0	0	2.37817e-13	3.99214e-14	3.99214e-14	7.1973e-14	7.1973e-14	7.1973e-14	7.1973e-14	0	0	2.39424e-13	7.1973e-14	7.1973e-14	-1	-1	1	1	0	0	0	0	0	0	0	0	0	0	0	0.00162526	-1.5366e-13	-1.5366e-13	3.81943e-13	-1.5366e-13	-1.5366e-13	-1.5366e-13	-1.5366e-13	1.06002	0.475675	-1.21268	1.21268	1.21268	-0.181932	-0.181932	-0.0887643	0.0887643	0.0887643	0.0569804	0	0.0803528	0.0737957	0.00655709	292.245	0.00671245	7.5674e-13	0.108668	-0.0483095	-0.0483095	0.0483095	-0.00117691	-0.00117691	0.00117691	1.53019e-13	0.0332771	-0.00481974	-0.00481974	0.00481974	0	0.00560435	0.00560435	0.00560435	-1.23433e-13	451.069	451.069	950.229	948.949	792.364	792.364	296.436	297.493	436.113	436.113	151.965	151.965	761.724	761.724	246.993	246.993	0	316.377	846.525	845.525	372.378	56.0414	0	0	0	0	0	0	0	0	0	0	0	0	0.000786834	0.0737957	0.0737957	0.201757	-0.273919	-0.273919	1.23433e-13	1.23433e-13	0.475675	0.475675	0	0	-0.201757	-0.201757
3	0	0	0	0	0	1.26249e-14	-1.26249e-14	-1.26249e-14	0	0	0	0	-1.92934e-15	-1.92934e-15	0	-0.00205493	-0.00205493	9.34059e-05	9.34059e-05	-0.00214834	0	0	-5.04998e-14	0	7.77847e-14	-0.00145713	0	-2.79353e-13	-0.00351206	-0.00351206	-0.0180273	0.0180273	0.025369	-0.025369	0.0106563	-0.0139284	0.00351206	-130.68	142.419	-1.79672e-12	0	0	0	3.91806e-15	3.91806e-15	0.219284	-1.28	-1.28	-0.219284	0	0.00297534	0	1.05704	1.05704	1.05704	1.05704	0	0	1.05704	1.05704	1.05704	2.32285e-13	2.32285e-13	2.32285e-13	2.32285e-13	0	0	2.32285e-13	2.32285e-13	2.32285e-13	0	0	0	0	0	0	0	0	0	130.68	0	1.7382e-13	130.68	130.68	4.45784e-13	-130.68	-130.827	-130.754	-130.68	-130.68	-130.68	-2.5434e-13	-2.5434e-13	-2.5434e-13	-2.5434e-13	0	0	-1.94163e-13	-1.99374e-13	-1.99374e-13	-5.49659e-14	-5.49659e-14	-5.49659e-14	-5.49659e-14	0	0	-5.05565e-14	-5.49659e-14	-5.49659e-14	-1	-1	1	1	0	0	0	0	0	0	0	0	0	0	0	0.00162526	-9.8804e-14	-9.8804e-14	4.78877e-13	-9.8804e-14	-9.8804e-14	-9.8804e-14	-9.8804e-14	1.06002	0.475675	-1.21268	1.21268	1.21268	-0.181932	-0.181932	-0.0887643	0.0887643	0.0887643	0.0551097	0	0.0803528	0.0737957	0.00655709	130.756	0.00608235	8.83622e-13	0.108668	-0.0483095	-0.0483095	0.0483095	-0.00117691	-0.00117691	0.00117691	1.04228e-13	0.032647	-0.00481974	-0.00481974	0.00481974	0	0.00560435	0.00560435	0.00560435	4.46925e-13	66.5024	66.5024	538.448	537.168	455.311	455.311	600.154	601.211	430.813	430.813	701.322	701.322	251.809	251.809	226.735	226.735	0	142.419	219.114	218.114	155.523	13.1443	0	0	0	0	0	0	0	0	0	0	0	0	0.00265749	0.0737957	0.0737957	0.201757	-0.273919	-0.273919	-4.46925e-13	-4.46925e-13	0.475675	0.475675	0	0	-0.201757	-0.201757
4	0	0	0	0	0	1.17081e-14	-1.17081e-14	-1.17081e-14	0	0	0	0	-1.91263e-14	-1.91263e-14	0	-0.00205493	-0.00205493	9.34059e-05	9.34059e-05	-0.00214834	0	0	-4.68325e-14	0	1.35907e-14	-0.00145713	0	-7.24231e-13	-0.00351206	-0.00351206	-0.0180273	0.0180273	0.025369	-0.025369	0.00185942	-0.0236663	0.00351206	-621.189	667.509	-1.66627e-12	0	0	0	9.20577e-15	9.20577e-15	0.209546	-1.28	-1.28	-0.209546	0	0.00297534	0	1.05704	1.05704	1.05704	1.05704	0	0	1.05704	1.05704	1.05704	-7.13979e-13	-7.13979e-13	-7.13979e-13	-7.13979e-13	0	0	-7.13979e-13	-7.13979e-13	-7.13979e-13	0	0	0	0	0	0	0	0	0	621.189	0	2.7816e-13	621.189	621.189	-4.39055e-14	-621.189	-621.337	-621.263	-621.189	-621.189	-621.189	-1.13131e-13	-1.13131e-13	-1.13131e-13	-1.13131e-13	0	0	-7.93622e-14	-1.31798e-13	-1.31798e-13	1.86663e-14	1.86663e-14	1.86663e-14	1.86663e-14	0	0	6.30346e-14	1.86663e-14	1.86663e-14	-1	-1	1	1	0	0	0	0	0	0	0	0	0	0	0	0.00162526	4.514e-13	4.514e-13	1.19511e-12	4.514e-13	4.514e-13	4.514e-13	4.514e-13	1.06002	0.475675	-1.21268	1.21268	1.21268	-0.181932	-0.181932	-0.0887643	0.0887643	0.0887643	0.0560508	0	0.0803528	0.0737957	0.00655709	621.265	0.0158202	5.5518e-13	0.108668	-0.0483095	-0.0483095	0.0483095	-0.00117691	-0.00117691	0.00117691	1.29673e-13	0.0423849	-0.00481974	-0.00481974	0.00481974	0	0.00560435	0.00560435	0.00560435	4.40111e-13	235.098	235.098	810.001	808.721	617.004	617.004	759.249	760.306	53.8764	53.8764	451.043	451.043	25.6482	25.6482	137.313	137.313	0	667.509	192.015	191.015	836.503	169.035	0	0	0	0	0	0	0	0	0	0	0	0	0.00171646	0.0737957	0.0737957	0.201757	-0.273919	-0.273919	-4.40111e-13	-4.40111e-13	0.475675	0.475675	0	0	-0.201757	-0.201757
5	0	0	0	0	0	7.43341e-15	-7.43341e-15	-7.43341e-15	0	0	0	0	5.99869e-15	5.99869e-15	0	-0.00205493	-0.00205493	9.34059e-05	9.34059e-05	-0.00214834	0	0	-2.97337e-14	0	-1.23184e-15	-0.00145713	0	-6.78048e-13	-0.00351206	-0.00351206	-0.0180273	0.0180273	0.025369	-0.025369	0.00336358	-0.0169083	0.00351206	-123.476	419.833	-1.05794e-12	0	0	0	7.29472e-15	7.29472e-15	0.216304	-1.28	-1.28	-0.216304	0	0.00297534	0	1.05704	1.05704	1.05704	1.05704	0	0	1.05704	1.05704	1.05704	-4.48673e-13	-4.48673e-13	-4.48673e-13	-4.48673e-13	0	0	-4.48673e-13	-4.48673e-13	-4.48673e-13	0	0	0	0	0	0	0	0	0	123.476	0	2.14581e-13	123.476	123.476	1.19966e-13	-123.476	-123.619	-123.55	-123.476	-123.476	-123.476	-2.03023e-13	-2.03023e-13	-2.03023e-13	-2.03023e-13	0	0	-1.17865e-13	-1.01603e-13	-1.01603e-13	-1.0142e-13	-1.0142e-13	-1.0142e-13	-1.0142e-13	0	0	-1.1518e-13	-1.0142e-13	-1.0142e-13	-1	-1	1	1	0	0	0	0	0	0	0	0	0	0	0	0.00162526	3.78056e-13	3.78056e-13	8.85273e-13	3.78056e-13	3.78056e-13	3.78056e-13	3.78056e-13	1.06002	0.475675	-1.21268	1.21268	1.21268	-0.181932	-0.181932	-0.0887643	0.0887643	0.0887643	0.0507969	0	0.0803528	0.0737957	0.00655709	123.552	0.00906218	3.09314e-13	0.108668	-0.0483095	-0.0483095	0.0483095	-0.00117691	-0.00117691	0.00117691	8.8521e-14	0.0356268	-0.00481974	-0.00481974	0.00481974	0	0.00560435	0.00560435	0.00560435	7.68196e-13	7.19137	7.19137	220.45	219.17	510.509	510.509	930.986	932.043	32.782	32.782	737.786	737.786	603.056	603.056	495.93	495.93	0	419.833	311.859	310.859	656.972	237.18	0	0	0	0	0	0	0	0	0	0	0	0	0.00697034	0.0737957	0.0737957	0.201757	-0.273919	-0.273919	-7.68196e-13	-7.68196e-13	0.475675	0.475675	0	0	-0.201757	-0.201757
6	0	0	0	0	0	3.34309e-15	-3.34309e-15	-3.34309e-15	0	0	0	0	-1.16179e-13	-1.16179e-13	0	-0.00205493	-0.00205493	9.34059e-05	9.34059e-05	-0.00214834	0	0	-1.33724e-14	0	-7.68071e-15	-0.00145713	0	-3.99989e-13	-0.00351206	-0.00351206	-0.0180273	0.0180273	0.025369	-0.025369	0.00150729	-0.0214354	0.00351206	-458.678	555.538	-4.75722e-13	0	0	0	2.60466e-15	2.60466e-15	0.211777	-1.28	-1.28	-0.211777	0	0.00297534	0	1.05704	1.05704	1.05704	1.05704	0	0	1.05704	1.05704	1.05704	9.89608e-13	9.89608e-13	9.89608e-13	9.89608e-13	0	0	9.89608e-13	9.89608e-13	9.89608e-13	0	0	0	0	0	0	0	0	0	458.678	0	3.67996e-13	458.678	458.678	-2.44346e-14	-458.678	-458.824	-458.752	-458.678	-458.678	-458.678	-5.39842e-14	-5.39842e-14	-5.39842e-14	-5.39842e-14	0	0	4.7671e-13	1.59898e-13	1.59898e-13	-2.13882e-13	-2.13882e-13	-2.13882e-13	-2.13882e-13	0	0	5.41906e-14	-2.13882e-13	-2.13882e-13	-1	-1	1	1	0	0	0	0	0	0	0	0	0	0	0	0.00162526	2.36116e-13	2.36116e-13	4.89517e-13	2.36116e-13	2.36116e-13	2.36116e-13	2.36116e-13	1.06002	0.475675	-1.21268	1.21268	1.21268	-0.181932	-0.181932	-0.0887643	0.0887643	0.0887643	0.0534677	0	0.0803528	0.0737957	0.00655709	458.754	0.0135893	1.38036e-13	0.108668	-0.0483095	-0.0483095	0.0483095	-0.00117691	-0.00117691	0.00117691	8.9169e-14	0.0401539	-0.00481974	-0.00481974	0.00481974	0	0.00560435	0.00560435	0.00560435	-4.43364e-13	536.362	536.362	287.499	286.219	653.869	653.869	3.98886	5.04591	75.9079	75.9079	432.294	432.294	192.801	192.801	812.913	812.913	0	555.538	424.473	423.473	822.222	266.724	0	0	0	0	0	0	0	0	0	0	0	0	0.00429952	0.0737957	0.0737957	0.201757	-0.273919	-0.273919	4.43364e-13	4.43364e-13	0.475675	0.475675	0	0	-0.201757	-0.201757
7	0	0	0	0	0	4.62983e-15	-4.62983e-15	-4.62983e-15	0	0	0	0	-8.25012e-14	-8.25012e-14	0	-0.00205493	-0.00205493	9.34059e-05	9.34059e-05	-0.00214834	0	0	-1.85193e-14	0	6.7605e-15	-0.00145713	0	-4.41237e-13	-0.00351206	-0.00351206	-0.0180273	0.0180273	0.025369	-0.025369	0.00511801	-0.0141145	0.00351206	-313.699	448.877	-6.58582e-13	0	0	0	-2.3013e-15	-2.3013e-15	0.219098	-1.28	-1.28	-0.219098	0	0.00297534	0	1.05704	1.05704	1.05704	1.05704	0	0	1.05704	1.05704	1.05704	9.6714e-13	9.6714e-13	9.6714e-13	9.6714e-13	0	0	9.6714e-13	9.6714e-13	9.6714e-13	0	0	0	0	0	0	0	0	0	313.699	0	2.82437e-13	313.699	313.699	1.24061e-13	-313.699	-313.84	-313.772	-313.699	-313.699	-313.699	-8.68459e-14	-8.68459e-14	-8.68459e-14	-8.68459e-14	0	0	1.5001e-13	-7.5066e-14	-7.5066e-14	-1.17799e-14	-1.17799e-14	-1.17799e-14	-1.17799e-14	0	0	1.78669e-13	-1.17799e-14	-1.17799e-14	-1	-1	1	1	0	0	0	0	0	0	0	0	0	0	0	0.00162526	1.65585e-13	1.65585e-13	4.54619e-13	1.65585e-13	1.65585e-13	1.65585e-13	1.65585e-13	1.06002	0.475675	-1.21268	1.21268	1.21268	-0.181932	-0.181932	-0.0887643	0.0887643	0.0887643	0.0497576	0	0.0803528	0.0737957	0.00655709	313.774	0.00626844	3.98376e-13	0.108668	-0.0483095	-0.0483095	0.0483095	-0.00117691	-0.00117691	0.00117691	8.20374e-14	0.0328331	-0.00481974	-0.00481974	0.00481974	0	0.00560435	0.00560435	0.00560435	-3.34765e-13	468.307	468.307	496.559	495.279	846.368	846.368	63.9478	65.0048	750.514	750.514	482.592	482.592	35.0767	35.0767	303.906	303.906	0	448.877	153.273	152.273	826.709	377.874	0	0	0	0	0	0	0	0	0	0	0	0	0.00800965	0.0737957	0.0737957	0.201757	-0.273919	-0.273919	3.34765e-13	3.34765e-13	0.475675	0.475675	0	0	-0.201757	-0.201757
8	0	0	0	0	0	5.70974e-15	-5.70974e-15	-5.70974e-15	0	0	0	0	-1.04841e-13	-1.04841e-13	0	-0.00205493	-0.00205493	9.34059e-05	9.34059e-05	-0.00214834	0	0	-2.28389e-14	0	-9.97086e-16	-0.00145713	0	-4.30075e-13	-0.00351206	-0.00351206	-0.0180273	0.0180273	0.025369	-0.025369	0.000273625	-0.025494	0.00351206	-807.933	210.426	-8.12627e-13	0	0	0	5.74473e-15	5.74473e-15	0.207718	-1.28	-1.28	-0.207718	0	0.00297534	0	1.05704	1.05704	1.05704	1.05704	0	0	1.05704	1.05704	1.05704	1.71702e-12	1.71702e-12	1.71702e-12	1.71702e-12	0	0	1.71702e-12	1.71702e-12	1.71702e-12	0	0	0	0	0	0	0	0	0	807.933	0	4.40361e-13	807.933	807.933	2.58766e-13	-807.933	-808.081	-808.007	-807.933	-807.933	-807.933	-9.38228e-14	-9.38228e-14	-9.38228e-14	-9.38228e-14	0	0	1.53759e-13	-1.32148e-13	-1.32148e-13	3.8325e-14	3.8325e-14	3.8325e-14	3.8325e-14	0	0	2.80246e-13	3.8325e-14	3.8325e-14	-1	-1	1	1	0	0	0	0	0	0	0	0	0	0	0	0.00162526	2.90864e-13	2.90864e-13	6.80651e-13	2.90864e-13	2.90864e-13	2.90864e-13	2.90864e-13	1.06002	0.475675	-1.21268	1.21268	1.21268	-0.181932	-0.181932	-0.0887643	0.0887643	0.0887643	0.0562927	0	0.0803528	0.0737957	0.00655709	808.009	0.0176479	2.2605e-13	0.108668	-0.0483095	-0.0483095	0.0483095	-0.00117691	-0.00117691	0.00117691	4.82728e-14	0.0442126	-0.00481974	-0.00481974	0.00481974	0	0.00560435	0.00560435	0.00560435	-3.03835e-13	547.591	547.591	466.176	464.896	680.816	680.816	181.612	182.669	753.385	753.385	924.929	924.929	416.522	416.522	610.365	610.365	0	210.426	603.117	602.117	980.506	770.12	0	0	0	0	0	0	0	0	0	0	0	0	0.00147455	0.0737957	0.0737957	0.201757	-0.273919	-0.273919	3.03835e-13	3.03835e-13	0.475675	0.475675	0	0	-0.201757	-0.201757
9	0	0	0	0	0	8.92845e-15	-8.92845e-15	-8.92845e-15	0	0	0	0	-1.27975e-13	-1.27975e-13	0	-0.00205493	-0.00205493	9.34059e-05	9.34059e-05	-0.00214834	0	0	-3.57138e-14	0	3.24306e-14	-0.00145713	0	-7.03276e-13	-0.00351206	-0.00351206	-0.0180273	0.0180273	0.025369	-0.025369	0.0126917	-0.00988941	0.00351206	106.798	194.81	-1.26987e-12	0	0	0	-9.39621e-15	-9.39621e-15	0.223323	-1.28	-1.28	-0.223323	0	0.00297534	0	1.05704	1.05704	1.05704	1.05704	0	0	1.05704	1.05704	1.05704	1.22497e-12	1.22497e-12	1.22497e-12	1.22497e-12	0	0	1.22497e-12	1.22497e-12	1.22497e-12	0	0	0	0	0	0	0	0	0	-106.798	0	5.58405e-13	-106.798	-106.798	1.14018e-13	106.798	106.653	106.724	106.798	106.798	106.798	-9.85957e-14	-9.85957e-14	-9.85957e-14	-9.85957e-14	0	0	2.86884e-13	-6.20932e-14	-6.20932e-14	-3.65025e-14	-3.65025e-14	-3.65025e-14	-3.65025e-14	0	0	2.58786e-13	-3.65025e-14	-3.65025e-14	-1	-1	1	1	0	0	0	0	0	0	0	0	0	0	0	0.00162526	1.39415e-13	1.39415e-13	6.2784e-13	1.39415e-13	1.39415e-13	1.39415e-13	1.39415e-13	1.06002	0.475675	-1.21268	1.21268	1.21268	-0.181932	-0.181932	-0.0887643	0.0887643	0.0887643	0.0531061	0	0.0803528	0.0737957	0.00655709	-106.722	0.00204331	5.39232e-13	0.108668	-0.0483095	-0.0483095	0.0483095	-0.00117691	-0.00117691	0.00117691	2.95114e-13	0.028608	-0.00481974	-0.00481974	0.00481974	0	0.00560435	0.00560435	0.00560435	-2.83064e-13	697.898	697.898	967.548	966.268	752.838	752.838	353.028	354.085	750.35	750.35	883.565	883.565	421.317	421.317	735.759	735.759	0	194.81	671.672	670.672	835.735	640.966	0	0	0	0	0	0	0	0	0	0	0	0	0.0046611	0.0737957	0.0737957	0.201757	-0.273919	-0.273919	2.83064e-13	2.83064e-13	0.475675	0.475675	0	0	-0.201757	-0.201757
10	0	0	0	0	0	4.27746e-15	-4.27746e-15	-4.27746e-15	0	0	0	0	-1.32356e-13	-1.32356e-13	0	-0.00205493	-0.00205493	9.34059e-05	9.34059e-05	-0.00214834	0	0	-1.71098e-14	0	3.46439e-14	-0.00145713	0	-4.41651e-13	-0.00351206	-0.00351206	-0.0180273	0.0180273	0.025369	-0.025369	0.0151815	-0.011264	0.00351206	441.188	41.1394	-6.08195e-13	0	0	0	-9.37814e-15	-9.37814e-15	0.221948	-1.28	-1.28	-0.221948	0	0.00297534	0	1.05704	1.05704	1.05704	1.05704	0	0	1.05704	1.05704	1.05704	1.19255e-13	1.19255e-13	1.19255e-13	1.19255e-13	0	0	1.19255e-13	1.19255e-13	1.19255e-13	0	0	0	0	0	0	0	0	0	-441.188	0	5.22806e-13	-441.188	-441.188	-8.37462e-14	441.188	441.039	441.114	441.188	441.188	441.188	5.0493e-15	5.0493e-15	5.0493e-15	5.0493e-15	0	0	4.41426e-13	8.04343e-14	8.04343e-14	-7.5385e-14	-7.5385e-14	-7.5385e-14	-7.5385e-14	0	0	2.3007e-13	-7.5385e-14	-7.5385e-14	-1	-1	1	1	0	0	0	0	0	0	0	0	0	0	0	0.00162526	-1.10463e-13	-1.10463e-13	5.55864e-14	-1.10463e-13	-1.10463e-13	-1.10463e-13	-1.10463e-13	1.06002	0.475675	-1.21268	1.21268	1.21268	-0.181932	-0.181932	-0.0887643	0.0887643	0.0887643	0.0569705	0	0.0803528	0.0737957	0.00655709	-441.112	0.00341786	5.12845e-13	0.108668	-0.0483095	-0.0483095	0.0483095	-0.00117691	-0.00117691	0.00117691	2.75608e-13	0.0299825	-0.00481974	-0.00481974	0.00481974	0	0.00560435	0.00560435	0.00560435	-3.18314e-13	767.626	767.626	288.928	287.648	108.672	108.672	388.225	389.282	400.877	400.877	440.249	440.249	229.625	229.625	631.714	631.714	0	41.1394	325.532	324.532	616.111	575.013	0	0	0	0	0	0	0	0	0	0	0	0	0.000796787	0.0737957	0.0737957	0.201757	-0.273919	-0.273919	3.18314e-13	3.18314e-13	0.475675	0.475675	0	0	-0.201757	-0.201757
11	0	0	0	0	0	9.25072e-15	-9.25072e-15	-9.25072e-15	0	0	0	0	-1.22577e-13	-1.22577e-13	0	-0.00205493	-0.00205493	9.34059e-05	9.34059e-05	-0.00214834	0	0	-3.70029e-14	0	6.11177e-14	-0.00145713	0	-2.67271e-13	-0.00351206	-0.00351206	-0.0180273	0.0180273	0.025369	-0.025369	0.0107874	-0.00866775	0.00351206	-222.585	121.608	-1.31565e-12	0	0	0	-1.31751e-14	-1.31751e-14	0.224545	-1.28	-1.28	-0.224545	0	0.00297534	0	1.05704	1.05704	1.05704	1.05704	0	0	1.05704	1.05704	1.05704	-1.18774e-13	-1.18774e-13	-1.18774e-13	-1.18774e-13	0	0	-1.18774e-13	-1.18774e-13	-1.18774e-13	0	0	0	0	0	0	0	0	0	222.585	0	5.93435e-13	222.585	222.585	1.54889e-13	-222.585	-222.727	-222.659	-222.585	-222.585	-222.585	-2.40094e-13	-2.40094e-13	-2.40094e-13	-2.40094e-13	0	0	1.46679e-13	-1.87666e-13	-1.87666e-13	-5.24284e-14	-5.24284e-14	-5.24284e-14	-5.24284e-14	0	0	2.30479e-13	-5.24284e-14	-5.24284e-14	-1	-1	1	1	0	0	0	0	0	0	0	0	0	0	0	0.00162526	-1.10786e-13	-1.10786e-13	2.975e-13	-1.10786e-13	-1.10786e-13	-1.10786e-13	-1.10786e-13	1.06002	0.475675	-1.21268	1.21268	1.21268	-0.181932	-0.181932	-0.0887643	0.0887643	0.0887643	0.0499802	0	0.0803528	0.0737957	0.00655709	222.661	0.000821652	7.5814e-13	0.108668	-0.0483095	-0.0483095	0.0483095	-0.00117691	-0.00117691	0.00117691	2.82497e-13	0.0273863	-0.00481974	-0.00481974	0.00481974	0	0.00560435	0.00560435	0.00560435	-2.54785e-14	873.221	873.221	280.47	279.19	662.694	662.694	847.952	849.009	838.856	838.856	797.444	797.444	206.12	206.12	350.725	350.725	0	121.608	83.8359	82.8359	476.384	354.817	0	0	0	0	0	0	0	0	0	0	0	0	0.00778708	0.0737957	0.0737957	0.201757	-0.273919	-0.273919	2.54785e-14	2.54785e-14	0.475675	0.475675	0	0	-0.201757	-0.201757
12	0	0	0	0	0	7.1962e-15	-7.1962e-15	-7.1962e-15	0	0	0	0	-1.37325e-13	-1.37325e-13	0	-0.00205493	-0.00205493	9.34059e-05	9.34059e-05	-0.00214834	0	0	-2.87848e-14	0	5.70468e-14	-0.00145713	0	-1.12127e-13	-0.00351206	-0.00351206	-0.0180273	0.0180273	0.025369	-0.025369	0.00918217	-0.0092601	0.00351206	-373.599	46.9443	-1.02333e-12	0	0	0	-1.33077e-14	-1.33077e-14	0.223952	-1.28	-1.28	-0.223952	0	0.00297534	0	1.05704	1.05704	1.05704	1.05704	0	0	1.05704	1.05704	1.05704	1.9721e-14	1.9721e-14	1.9721e-14	1.9721e-14	0	0	1.9721e-14	1.9721e-14	1.9721e-14	0	0	0	0	0	0	0	0	0	373.599	0	6.17729e-13	373.599	373.599	1.64619e-13	-373.599	-373.74	-373.673	-373.599	-373.599	-373.599	-1.97506e-13	-1.97506e-13	-1.97506e-13	-1.97506e-13	0	0	2.59393e-13	-1.15133e-13	-1.15133e-13	-8.23729e-14	-8.23729e-14	-8.23729e-14	-8.23729e-14	0	0	2.34534e-13	-8.23729e-14	-8.23729e-14	-1	-1	1	1	0	0	0	0	0	0	0	0	0	0	0	0.00162526	-1.74345e-13	-1.74345e-13	1.09456e-13	-1.74345e-13	-1.74345e-13	-1.74345e-13	-1.74345e-13	1.06002	0.475675	-1.21268	1.21268	1.21268	-0.181932	-0.181932	-0.0887643	0.0887643	0.0887643	0.0489673	0	0.0803528	0.0737957	0.00655709	373.675	0.00141401	6.56834e-13	0.108668	-0.0483095	-0.0483095	0.0483095	-0.00117691	-0.00117691	0.00117691	2.16544e-13	0.0279786	-0.00481974	-0.00481974	0.00481974	0	0.00560435	0.00560435	0.00560435	-1.26795e-13	912.121	912.121	360.678	359.398	691.227	691.227	764.228	765.285	812.991	812.991	773.571	773.571	485.534	485.534	499.509	499.509	0	46.9443	161.72	160.72	487.119	440.216	0	0	0	0	0	0	0	0	0	0	0	0	0.00879991	0.0737957	0.0737957	0.201757	-0.273919	-0.273919	1.26795e-13	1.26795e-13	0.475675	0.475675	0	0	-0.201757	-0.201757
13	0	0	0	0	0	-1.90206e-15	1.90206e-15	1.90206e-15	0	0	0	0	-1.37254e-13	-1.37254e-13	0	-0.00205493	-0.00205493	9.34059e-05	9.34059e-05	-0.00214834	0	0	7.60825e-15	0	2.32636e-14	-0.00145713	0	4.93217e-15	-0.00351206	-0.00351206	-0.0180273	0.0180273	0.025369	-0.025369	0.0111517	-0.0148821	0.00351206	44.7917	500.234	2.70982e-13	0	0	0	-8.87658e-15	-8.87658e-15	0.21833	-1.28	-1.28	-0.21833	0	0.00297534	0	1.05704	1.05704	1.05704	1.05704	0	0	1.05704	1.05704	1.05704	-6.48633e-13	-6.48633e-13	-6.48633e-13	-6.48633e-13	0	0	-6.48633e-13	-6.48633e-13	-6.48633e-13	0	0	0	0	0	0	0	0	0	-44.7917	0	6.59656e-13	-44.7917	-44.7917	-6.82066e-14	44.7917	44.6432	44.7179	44.7917	44.7917	44.7917	-1.25626e-13	-1.25626e-13	-1.25626e-13	-1.25626e-13	0	0	3.5714e-13	-1.73316e-14	-1.73316e-14	-1.08294e-13	-1.08294e-13	-1.08294e-13	-1.08294e-13	0	0	2.08567e-13	-1.08294e-13	-1.08294e-13	-1	-1	1	1	0	0	0	0	0	0	0	0	0	0	0	0.00162526	-3.09639e-13	-3.09639e-13	-5.21059e-13	-3.09639e-13	-3.09639e-13	-3.09639e-13	-3.09639e-13	1.06002	0.475675	-1.21268	1.21268	1.21268	-0.181932	-0.181932	-0.0887643	0.0887643	0.0887643	0.0565588	0	0.0803528	0.0737957	0.00655709	-44.7158	0.00703602	2.96014e-13	0.108668	-0.0483095	-0.0483095	0.0483095	-0.00117691	-0.00117691	0.00117691	9.79428e-14	0.0336007	-0.00481974	-0.00481974	0.00481974	0	0.00560435	0.00560435	0.00560435	-1.17872e-13	922.537	922.537	147.238	145.958	634.851	634.851	787.793	788.85	825.669	825.669	507.899	507.899	446.732	446.732	466.643	466.643	0	500.234	310.982	309.982	657.802	157.609	0	0	0	0	0	0	0	0	0	0	0	0	0.00120842	0.0737957	0.0737957	0.201757	-0.273919	-0.273919	1.17872e-13	1.17872e-13	0.475675	0.475675	0	0	-0.201757	-0.201757
14	0	0	0	0	0	-7.4165e-16	7.4165e-16	7.4165e-16	0	0	0	0	-1.14994e-13	-1.14994e-13	0	-0.00205493	-0.00205493	9.34059e-05	9.34059e-05	-0.00214834	0	0	2.9666e-15	0	4.62367e-14	-0.00145713	0	1.42775e-13	-0.00351206	-0.00351206	-0.0180273	0.0180273	0.025369	-0.025369	0.0133446	-0.0130419	0.00351206	308.499	67.571	1.0583e-13	0	0	0	-9.78322e-15	-9.78322e-15	0.22017	-1.28	-1.28	-0.22017	0	0.00297534	0	1.05704	1.05704	1.05704	1.05704	0	0	1.05704	1.05704	1.05704	-1.00437e-12	-1.00437e-12	-1.00437e-12	-1.00437e-12	0	0	-1.00437e-12	-1.00437e-12	-1.00437e-12	0	0	0	0	0	0	0	0	0	-308.499	0	6.43592e-13	-308.499	-308.499	-6.51376e-14	308.499	308.35	308.425	308.499	308.499	308.499	-9.99922e-14	-9.99922e-14	-9.99922e-14	-9.99922e-14	0	0	1.80868e-13	-1.32883e-13	-1.32883e-13	3.28905e-14	3.28905e-14	3.28905e-14	3.28905e-14	0	0	2.98372e-13	3.28905e-14	3.28905e-14	-1	-1	1	1	0	0	0	0	0	0	0	0	0	0	0	0.00162526	-4.65487e-13	-4.65487e-13	-6.80018e-13	-4.65487e-13	-4.65487e-13	-4.65487e-13	-4.65487e-13	1.06002	0.475675	-1.21268	1.21268	1.21268	-0.181932	-0.181932	-0.0887643	0.0887643	0.0887643	0.0569115	0	0.0803528	0.0737957	0.00655709	-308.423	0.00519581	3.62108e-13	0.108668	-0.0483095	-0.0483095	0.0483095	-0.00117691	-0.00117691	0.00117691	1.7175e-13	0.0317604	-0.00481974	-0.00481974	0.00481974	0	0.00560435	0.00560435	0.00560435	-2.3345e-15	884.836	884.836	140.429	139.149	468.757	468.757	889.085	890.142	741.709	741.709	455.338	455.338	228.845	228.845	139.024	139.024	0	67.571	255.413	254.413	245.922	178.392	0	0	0	0	0	0	0	0	0	0	0	0	0.00085572	0.0737957	0.0737957	0.201757	-0.273919	-0.273919	2.3345e-15	2.3345e-15	0.475675	0.475675	0	0	-0.201757	-0.201757
15	0	0	0	0	0	-5.40374e-15	5.40374e-15	5.40374e-15	0	0	0	0	-1.17688e-13	-1.17688e-13	0	-0.00205493	-0.00205493	9.34059e-05	9.34059e-05	-0.00214834	0	0	2.1615e-14	0	3.35477e-14	-0.00145713	0	1.73525e-13	-0.00351206	-0.00351206	-0.0180273	0.0180273	0.025369	-0.025369	0.0166546	-0.0097705	0.00351206	560.812	428.057	7.69219e-13	0	0	0	-1.08765e-14	-1.08765e-14	0.223442	-1.28	-1.28	-0.223442	0	0.00297534	0	1.05704	1.05704	1.05704	1.05704	0	0	1.05704	1.05704	1.05704	-1.53002e-13	-1.53002e-13	-1.53002e-13	-1.53002e-13	0	0	-1.53002e-13	-1.53002e-13	-1.53002e-13	0	0	0	0	0	0	0	0	0	-560.812	0	6.67695e-13	-560.812	-560.812	2.30169e-13	560.812	560.663	560.738	560.812	560.812	560.812	-2.89829e-13	-2.89829e-13	-2.89829e-13	-2.89829e-13	0	0	2.00919e-13	-1.20035e-13	-1.20035e-13	-1.69795e-13	-1.69795e-13	-1.69795e-13	-1.69795e-13	0	0	1.01782e-13	-1.69795e-13	-1.69795e-13	-1	-1	1	1	0	0	0	0	0	0	0	0	0	0	0	0.00162526	-5.77714e-13	-5.77714e-13	-1.06249e-12	-5.77714e-13	-5.77714e-13	-5.77714e-13	-5.77714e-13	1.06002	0.475675	-1.21268	1.21268	1.21268	-0.181932	-0.181932	-0.0887643	0.0887643	0.0887643	0.0569502	0	0.0803528	0.0737957	0.00655709	-560.736	0.0019244	2.38882e-13	0.108668	-0.0483095	-0.0483095	0.0483095	-0.00117691	-0.00117691	0.00117691	4.05046e-14	0.028489	-0.00481974	-0.00481974	0.00481974	0	0.00560435	0.00560435	0.00560435	1.58524e-13	785.12	785.12	454.942	453.662	512.112	512.112	978.944	980.001	928.798	928.798	913.761	913.761	747.944	747.944	628.031	628.031	0	428.057	532.435	531.435	452.248	24.2322	0	0	0	0	0	0	0	0	0	0	0	0	0.000817056	0.0737957	0.0737957	0.201757	-0.273919	-0.273919	-1.58524e-13	-1.58524e-13	0.475675	0.475675	0	0	-0.201757	-0.201757
16	0	0	0	0	0	-4.87723e-15	4.87723e-15	4.87723e-15	0	0	0	0	-1.19776e-13	-1.19776e-13	0	-0.00205493	-0.00205493	9.34059e-05	9.34059e-05	-0.00214834	0	0	1.95089e-14	0	5.27144e-14	-0.00145713	0	6.82227e-13	-0.00351206	-0.00351206	-0.0180273	0.0180273	0.025369	-0.025369	0.00932952	-0.010793	0.00351206	-131.892	52.0048	6.94155e-13	0	0	0	-9.71077e-15	-9.71077e-15	0.222419	-1.28	-1.28	-0.222419	0	0.00297534	0	1.05704	1.05704	1.05704	1.05704	0	0	1.05704	1.05704	1.05704	2.50395e-13	2.50395e-13	2.50395e-13	2.50395e-13	0	0	2.50395e-13	2.50395e-13	2.50395e-13	0	0	0	0	0	0	0	0	0	131.892	0	6.04982e-13	131.892	131.892	3.63454e-13	-131.892	-132.035	-131.966	-131.892	-131.892	-131.892	-2.4433e-13	-2.4433e-13	-2.4433e-13	-2.4433e-13	0	0	2.20284e-13	-1.06237e-13	-1.06237e-13	-1.38093e-13	-1.38093e-13	-1.38093e-13	-1.38093e-13	0	0	1.38195e-13	-1.38093e-13	-1.38093e-13	-1	-1	1	1	0	0	0	0	0	0	0	0	0	0	0	0.00162526	-7.29499e-13	-7.29499e-13	-1.24669e-12	-7.29499e-13	-7.29499e-13	-7.29499e-13	-7.29499e-13	1.06002	0.475675	-1.21268	1.21268	1.21268	-0.181932	-0.181932	-0.0887643	0.0887643	0.0887643	0.0506476	0	0.0803528	0.0737957	0.00655709	131.968	0.00294691	1.86477e-13	0.108668	-0.0483095	-0.0483095	0.0483095	-0.00117691	-0.00117691	0.00117691	-7.27853e-14	0.0295115	-0.00481974	-0.00481974	0.00481974	0	0.00560435	0.00560435	0.00560435	-6.90937e-14	764.321	764.321	539.532	538.252	443.381	443.381	682.637	683.694	689.929	689.929	791.73	791.73	625.323	625.323	538.844	538.844	0	52.0048	501.442	500.442	67.5804	15.6167	0	0	0	0	0	0	0	0	0	0	0	0	0.00711967	0.0737957	0.0737957	0.201757	-0.273919	-0.273919	6.90937e-14	6.90937e-14	0.475675	0.475675	0	0	-0.201757	-0.201757
17	0	0	0	0	0	-6.96701e-15	6.96701e-15	6.96701e-15	0	0	0	0	-6.9091e-14	-6.9091e-14	0	-0.00205493	-0.00205493	9.34059e-05	9.34059e-05	-0.00214834	0	0	2.7868e-14	0	4.6253e-14	-0.00145713	0	3.80043e-13	-0.00351206	-0.00351206	-0.0180273	0.0180273	0.025369	-0.025369	0.0185336	-0.00840987	0.00351206	890.444	59.5908	9.91289e-13	0	0	0	-5.9923e-15	-5.9923e-15	0.224802	-1.28	-1.28	-0.224802	0	0.00297534	0	1.05704	1.05704	1.05704	1.05704	0	0	1.05704	1.05704	1.05704	-1.24663e-13	-1.24663e-13	-1.24663e-13	-1.24663e-13	0	0	-1.24663e-13	-1.24663e-13	-1.24663e-13	0	0	0	0	0	0	0	0	0	-890.444	0	5.03557e-13	-890.444	-890.444	3.07104e-13	890.444	890.295	890.371	890.444	890.444	890.444	-1.8454e-13	-1.8454e-13	-1.8454e-13	-1.8454e-13	0	0	1.69718e-13	-1.8573e-14	-1.8573e-14	-1.65967e-13	-1.65967e-13	-1.65967e-13	-1.65967e-13	0	0	-6.64395e-15	-1.65967e-13	-1.65967e-13	-1	-1	1	1	0	0	0	0	0	0	0	0	0	0	0	0.00162526	-7.72588e-13	-7.72588e-13	-1.40807e-12	-7.72588e-13	-7.72588e-13	-7.72588e-13	-7.72588e-13	1.06002	0.475675	-1.21268	1.21268	1.21268	-0.181932	-0.181932	-0.0887643	0.0887643	0.0887643	0.0574685	0	0.0803528	0.0737957	0.00655709	-890.369	0.000563779	1.48604e-13	0.108668	-0.0483095	-0.0483095	0.0483095	-0.00117691	-0.00117691	0.00117691	-5.62617e-14	0.0271284	-0.00481974	-0.00481974	0.00481974	0	0.00560435	0.00560435	0.00560435	3.38572e-13	406.958	406.958	582.82	581.54	536.017	536.017	812.804	813.861	530.215	530.215	759.71	759.71	460.28	460.28	715.499	715.499	0	59.5908	777.58	776.58	60.2727	0.722857	0	0	0	0	0	0	0	0	0	0	0	0	0.000298691	0.0737957	0.0737957	0.201757	-0.273919	-0.273919	-3.38572e-13	-3.38572e-13	0.475675	0.475675	0	0	-0.201757	-0.201757
18	0	0	0	0	0	-5.84477e-15	5.84477e-15	5.84477e-15	0	0	0	0	-1.03609e-13	-1.03609e-13	0	-0.00205493	-0.00205493	9.34059e-05	9.34059e-05	-0.00214834	0	0	2.33791e-14	0	3.15902e-14	-0.00145713	0	4.74346e-13	-0.00351206	-0.00351206	-0.0180273	0.0180273	0.025369	-0.025369	0.00918504	-0.00888407	0.00351206	73.0513	37.2607	8.31974e-13	0	0	0	-1.08899e-14	-1.08899e-14	0.224328	-1.28	-1.28	-0.224328	0	0.00297534	0	1.05704	1.05704	1.05704	1.05704	0	0	1.05704	1.05704	1.05704	9.51635e-14	9.51635e-14	9.51635e-14	9.51635e-14	0	0	9.51635e-14	9.51635e-14	9.51635e-14	0	0	0	0	0	0	0	0	0	-73.0513	0	6.69911e-13	-73.0513	-73.0513	1.04704e-13	73.0513	72.9108	72.9775	73.0513	73.0513	73.0513	-6.32377e-14	-6.32377e-14	-6.32377e-14	-6.32377e-14	0	0	7.1271e-14	-2.11329e-13	-2.11329e-13	1.48091e-13	1.48091e-13	1.48091e-13	1.48091e-13	0	0	3.87214e-13	1.48091e-13	1.48091e-13	-1	-1	1	1	0	0	0	0	0	0	0	0	0	0	0	0.00162526	-5.81307e-13	-5.81307e-13	-1.08896e-12	-5.81307e-13	-5.81307e-13	-5.81307e-13	-5.81307e-13	1.06002	0.475675	-1.21268	1.21268	1.21268	-0.181932	-0.181932	-0.0887643	0.0887643	0.0887643	0.0485942	0	0.0803528	0.0737957	0.00655709	-72.9755	0.00103798	-6.18727e-14	0.108668	-0.0483095	-0.0483095	0.0483095	-0.00117691	-0.00117691	0.00117691	-2.7203e-14	0.0276026	-0.00481974	-0.00481974	0.00481974	0	0.00560435	0.00560435	0.00560435	-1.03641e-13	740.264	740.264	537.804	536.524	366.753	366.753	616.719	617.776	446.178	446.178	658.558	658.558	46.7455	46.7455	155.512	155.512	0	37.2607	896.022	895.022	194.108	156.888	0	0	0	0	0	0	0	0	0	0	0	0	0.00917308	0.0737957	0.0737957	0.201757	-0.273919	-0.273919	1.03641e-13	1.03641e-13	0.475675	0.475675	0	0	-0.201757	-0.201757
19	0	0	0	0	0	5.75388e-16	-5.75388e-16	-5.75388e-16	0	0	0	0	-7.46804e-14	-7.46804e-14	0	-0.00205493	-0.00205493	9.34059e-05	9.34059e-05	-0.00214834	0	0	-2.30155e-15	0	4.79359e-14	-0.00145713	0	5.18045e-13	-0.00351206	-0.00351206	-0.0180273	0.0180273	0.025369	-0.025369	0.00207109	-0.00789525	0.00351206	-814.91	191.23	-8.16595e-14	0	0	0	-7.83005e-15	-7.83005e-15	0.225317	-1.28	-1.28	-0.225317	0	0.00297534	0	1.05704	1.05704	1.05704	1.05704	0	0	1.05704	1.05704	1.05704	-2.38646e-13	-2.38646e-13	-2.38646e-13	-2.38646e-13	0	0	-2.38646e-13	-2.38646e-13	-2.38646e-13	0	0	0	0	0	0	0	0	0	814.91	0	5.09374e-13	814.91	814.91	2.67642e-13	-814.91	-815.042	-814.984	-814.91	-814.91	-814.91	-1.43291e-13	-1.43291e-13	-1.43291e-13	-1.43291e-13	0	0	1.34872e-13	-6.87782e-14	-6.87782e-14	-7.45124e-14	-7.45124e-14	-7.45124e-14	-7.45124e-14	0	0	9.78074e-14	-7.45124e-14	-7.45124e-14	-1	-1	1	1	0	0	0	0	0	0	0	0	0	0	0	0.00162526	-4.16281e-13	-4.16281e-13	-5.47736e-13	-4.16281e-13	-4.16281e-13	-4.16281e-13	-4.16281e-13	1.06002	0.475675	-1.21268	1.21268	1.21268	-0.181932	-0.181932	-0.0887643	0.0887643	0.0887643	0.0404914	0	0.0803528	0.0737957	0.00655709	814.986	4.91592e-05	2.19163e-13	0.108668	-0.0483095	-0.0483095	0.0483095	-0.00117691	-0.00117691	0.00117691	-1.46035e-13	0.0266138	-0.00481974	-0.00481974	0.00481974	0	0.00560435	0.00560435	0.00560435	1.97034e-13	496.32	496.32	690.963	689.683	535.196	535.196	731.24	732.297	333.909	333.909	628.728	628.728	768.77	768.77	465.009	465.009	0	191.23	654	653	206.61	15.4204	0	0	0	0	0	0	0	0	0	0	0	0	0.0172758	0.0737957	0.0737957	0.201757	-0.273919	-0.273919	-1.97034e-13	-1.97034e-13	0.475675	0.475675	0	0	-0.201757	-0.201757
20	0	0	0	0	0	-4.57433e-15	4.57433e-15	4.57433e-15	0	0	0	0	-3.3358e-14	-3.3358e-14	0	-0.00205493	-0.00205493	9.34059e-05	9.34059e-05	-0.00214834	0	0	1.82973e-14	0	1.33461e-14	-0.00145713	0	3.546e-13	-0.00351206	-0.00351206	-0.0180273	0.0180273	0.025369	-0.025369	0.00376452	-0.00804133	0.00351206	-134.35	146.045	6.50928e-13	0	0	0	-3.82428e-15	-3.82428e-15	0.225171	-1.28	-1.28	-0.225171	0	0.00297534	0	1.05704	1.05704	1.05704	1.05704	0	0	1.05704	1.05704	1.05704	-3.01733e-13	-3.01733e-13	-3.01733e-13	-3.01733e-13	0	0	-3.01733e-13	-3.01733e-13	-3.01733e-13	0	0	0	0	0	0	0	0	0	134.35	0	3.39857e-13	134.35	134.35	2.26727e-13	-134.35	-134.484	-134.424	-134.35	-134.35	-134.35	-1.46592e-13	-1.46592e-13	-1.46592e-13	-1.46592e-13	0	0	2.78799e-15	-8.81825e-14	-8.81825e-14	-5.84091e-14	-5.84091e-14	-5.84091e-14	-5.84091e-14	0	0	1.85659e-14	-5.84091e-14	-5.84091e-14	-1	-1	1	1	0	0	0	0	0	0	0	0	0	0	0	0.00162526	-3.49386e-13	-3.49386e-13	-7.06191e-13	-3.49386e-13	-3.49386e-13	-3.49386e-13	-3.49386e-13	1.06002	0.475675	-1.21268	1.21268	1.21268	-0.181932	-0.181932	-0.0887643	0.0887643	0.0887643	0.0423309	0	0.0803528	0.0737957	0.00655709	134.426	0.000195235	-3.18993e-14	0.108668	-0.0483095	-0.0483095	0.0483095	-0.00117691	-0.00117691	0.00117691	-1.51358e-13	0.0267599	-0.00481974	-0.00481974	0.00481974	0	0.00560435	0.00560435	0.00560435	3.73903e-13	251.235	251.235	118.296	117.016	426.847	426.847	703.158	704.215	133.333	133.333	573.312	573.312	861.234	861.234	363.403	363.403	0	146.045	472.455	471.455	188.472	42.4678	0	0	0	0	0	0	0	0	0	0	0	0	0.0154363	0.0737957	0.0737957	0.201757	-0.273919	-0.273919	-3.73903e-13	-3.73903e-13	0.475675	0.475675	0	0	-0.201757	-0.201757
21	0	0	0	0	0	-4.44447e-15	4.44447e-15	4.44447e-15	0	0	0	0	-9.08049e-14	-9.08049e-14	0	-0.00205493	-0.00205493	9.34059e-05	9.34059e-05	-0.00214834	0	0	1.77779e-14	0	4.87027e-14	-0.00145713	0	2.53703e-13	-0.00351206	-0.00351206	-0.0180273	0.0180273	0.025369	-0.025369	0.0180242	-0.00897417	0.00351206	769.906	113.266	6.32581e-13	0	0	0	-9.22728e-15	-9.22728e-15	0.224238	-1.28	-1.28	-0.224238	0	0.00297534	0	1.05704	1.05704	1.05704	1.05704	0	0	1.05704	1.05704	1.05704	9.73323e-14	9.73323e-14	9.73323e-14	9.73323e-14	0	0	9.73323e-14	9.73323e-14	9.73323e-14	0	0	0	0	0	0	0	0	0	-769.906	0	5.86171e-13	-769.906	-769.906	3.11014e-13	769.906	769.757	769.832	769.906	769.906	769.906	-2.68747e-13	-2.68747e-13	-2.68747e-13	-2.68747e-13	0	0	4.47622e-14	-2.0281e-13	-2.0281e-13	-6.59368e-14	-6.59368e-14	-6.59368e-14	-6.59368e-14	0	0	1.43548e-13	-6.59368e-14	-6.59368e-14	-1	-1	1	1	0	0	0	0	0	0	0	0	0	0	0	0.00162526	-6.70948e-13	-6.70948e-13	-1.14462e-12	-6.70948e-13	-6.70948e-13	-6.70948e-13	-6.70948e-13	1.06002	0.475675	-1.21268	1.21268	1.21268	-0.181932	-0.181932	-0.0887643	0.0887643	0.0887643	0.0575234	0	0.0803528	0.0737957	0.00655709	-769.83	0.00112808	2.60586e-13	0.108668	-0.0483095	-0.0483095	0.0483095	-0.00117691	-0.00117691	0.00117691	6.36412e-14	0.0276927	-0.00481974	-0.00481974	0.00481974	0	0.00560435	0.00560435	0.00560435	1.79693e-13	640.059	640.059	247.785	246.505	395.496	395.496	860.225	861.282	160.084	160.084	903.26	903.26	785.462	785.462	420.493	420.493	0	113.266	580.514	579.514	141.744	28.519	0	0	0	0	0	0	0	0	0	0	0	0	0.000243801	0.0737957	0.0737957	0.201757	-0.273919	-0.273919	-1.79693e-13	-1.79693e-13	0.475675	0.475675	0	0	-0.201757	-0.201757
22	0	0	0	0	0	-5.73141e-15	5.73141e-15	5.73141e-15	0	0	0	0	-1.20693e-13	-1.20693e-13	0	-0.00205493	-0.00205493	9.34059e-05	9.34059e-05	-0.00214834	0	0	2.29256e-14	0	4.92719e-14	-0.00145713	0	4.02144e-13	-0.00351206	-0.00351206	-0.0180273	0.0180273	0.025369	-0.025369	0.0167781	-0.00881912	0.00351206	655.26	52.8181	8.1581e-13	0	0	0	-1.17888e-14	-1.17888e-14	0.224393	-1.28	-1.28	-0.224393	0	0.00297534	0	1.05704	1.05704	1.05704	1.05704	0	0	1.05704	1.05704	1.05704	6.24234e-14	6.24234e-14	6.24234e-14	6.24234e-14	0	0	6.24234e-14	6.24234e-14	6.24234e-14	0	0	0	0	0	0	0	0	0	-655.26	0	6.32149e-13	-655.26	-655.26	3.2921e-13	655.26	655.112	655.186	655.26	655.26	655.26	-3.17918e-13	-3.17918e-13	-3.17918e-13	-3.17918e-13	0	0	1.99224e-13	-1.29793e-13	-1.29793e-13	-1.88125e-13	-1.88125e-13	-1.88125e-13	-1.88125e-13	0	0	9.02737e-14	-1.88125e-13	-1.88125e-13	-1	-1	1	1	0	0	0	0	0	0	0	0	0	0	0	0.00162526	-7.39714e-13	-7.39714e-13	-1.30249e-12	-7.39714e-13	-7.39714e-13	-7.39714e-13	-7.39714e-13	1.06002	0.475675	-1.21268	1.21268	1.21268	-0.181932	-0.181932	-0.0887643	0.0887643	0.0887643	0.0561222	0	0.0803528	0.0737957	0.00655709	-655.184	0.000973024	2.43952e-13	0.108668	-0.0483095	-0.0483095	0.0483095	-0.00117691	-0.00117691	0.00117691	6.83888e-14	0.0275377	-0.00481974	-0.00481974	0.00481974	0	0.00560435	0.00560435	0.00560435	8.47546e-14	793.599	793.599	267.848	266.568	324.443	324.443	900.584	901.642	148.849	148.849	928.554	928.554	787.62	787.62	619.597	619.597	0	52.8181	406.257	405.257	89.4045	36.6275	0	0	0	0	0	0	0	0	0	0	0	0	0.00164501	0.0737957	0.0737957	0.201757	-0.273919	-0.273919	-8.47546e-14	-8.47546e-14	0.475675	0.475675	0	0	-0.201757	-0.201757
23	0	0	0	0	0	-5.6925e-15	5.6925e-15	5.6925e-15	0	0	0	0	-1.37036e-13	-1.37036e-13	0	-0.00205493	-0.00205493	9.34059e-05	9.34059e-05	-0.00214834	0	0	2.277e-14	0	3.94585e-14	-0.00145713	0	3.3741e-13	-0.00351206	-0.00351206	-0.0180273	0.0180273	0.025369	-0.025369	0.015029	-0.0115326	0.00351206	454.273	279.829	8.10296e-13	0	0	0	-1.13334e-14	-1.13334e-14	0.22168	-1.28	-1.28	-0.22168	0	0.00297534	0	1.05704	1.05704	1.05704	1.05704	0	0	1.05704	1.05704	1.05704	-2.18581e-13	-2.18581e-13	-2.18581e-13	-2.18581e-13	0	0	-2.18581e-13	-2.18581e-13	-2.18581e-13	0	0	0	0	0	0	0	0	0	-454.273	0	6.88026e-13	-454.273	-454.273	1.53033e-13	454.273	454.124	454.199	454.273	454.273	454.273	-2.43328e-13	-2.43328e-13	-2.43328e-13	-2.43328e-13	0	0	2.93384e-13	-8.03134e-14	-8.03134e-14	-1.63014e-13	-1.63014e-13	-1.63014e-13	-1.63014e-13	0	0	1.53192e-13	-1.63014e-13	-1.63014e-13	-1	-1	1	1	0	0	0	0	0	0	0	0	0	0	0	0.00162526	-6.46776e-13	-6.46776e-13	-1.17207e-12	-6.46776e-13	-6.46776e-13	-6.46776e-13	-6.46776e-13	1.06002	0.475675	-1.21268	1.21268	1.21268	-0.181932	-0.181932	-0.0887643	0.0887643	0.0887643	0.0570867	0	0.0803528	0.0737957	0.00655709	-454.197	0.00368653	2.05509e-13	0.108668	-0.0483095	-0.0483095	0.0483095	-0.00117691	-0.00117691	0.00117691	6.95564e-14	0.0302512	-0.00481974	-0.00481974	0.00481974	0	0.00560435	0.00560435	0.00560435	-5.45231e-14	904.781	904.781	285.176	283.896	254.062	254.062	844.753	845.81	59.225	59.225	751.046	751.046	754.56	754.56	559.868	559.868	0	279.829	440.895	439.895	281.821	2.03308	0	0	0	0	0	0	0	0	0	0	0	0	0.000680536	0.0737957	0.0737957	0.201757	-0.273919	-0.273919	5.45231e-14	5.45231e-14	0.475675	0.475675	0	0	-0.201757	-0.201757
24	0	0	0	0	0	-6.32013e-15	6.32013e-15	6.32013e-15	0	0	0	0	-1.261e-13	-1.261e-13	0	-0.00205493	-0.00205493	9.34059e-05	9.34059e-05	-0.00214834	0	0	2.52805e-14	0	-1.06934e-14	-0.00145713	0	1.32459e-13	-0.00351206	-0.00351206	-0.0180273	0.0180273	0.025369	-0.025369	0.00439562	-0.0107989	0.00351206	-229.142	580.211	8.99843e-13	0	0	0	-1.14867e-14	-1.14867e-14	0.222413	-1.28	-1.28	-0.222413	0	0.00297534	0	1.05704	1.05704	1.05704	1.05704	0	0	1.05704	1.05704	1.05704	-4.59998e-14	-4.59998e-14	-4.59998e-14	-4.59998e-14	0	0	-4.59998e-14	-4.59998e-14	-4.59998e-14	0	0	0	0	0	0	0	0	0	229.142	0	7.18475e-13	229.142	229.142	9.78997e-14	-229.142	-229.279	-229.215	-229.142	-229.142	-229.142	-2.68861e-13	-2.68861e-13	-2.68861e-13	-2.68861e-13	0	0	1.46634e-13	-1.97368e-13	-1.97368e-13	-7.14928e-14	-7.14928e-14	-7.14928e-14	-7.14928e-14	0	0	2.19585e-13	-7.14928e-14	-7.14928e-14	-1	-1	1	1	0	0	0	0	0	0	0	0	0	0	0	0.00162526	-2.12598e-13	-2.12598e-13	-6.02288e-13	-2.12598e-13	-2.12598e-13	-2.12598e-13	-2.12598e-13	1.06002	0.475675	-1.21268	1.21268	1.21268	-0.181932	-0.181932	-0.0887643	0.0887643	0.0887643	0.0457196	0	0.0803528	0.0737957	0.00655709	229.217	0.0029528	-1.34301e-13	0.108668	-0.0483095	-0.0483095	0.0483095	-0.00117691	-0.00117691	0.00117691	-9.18411e-15	0.0295174	-0.00481974	-0.00481974	0.00481974	0	0.00560435	0.00560435	0.00560435	7.75228e-14	876.621	876.621	258.137	256.857	181.009	181.009	975.796	976.853	420.567	420.567	956.92	956.92	886.166	886.166	487.107	487.107	0	580.211	553.072	552.072	728.274	148.104	0	0	0	0	0	0	0	0	0	0	0	0	0.0120477	0.0737957	0.0737957	0.201757	-0.273919	-0.273919	-7.75228e-14	-7.75228e-14	0.475675	0.475675	0	0	-0.201757	-0.201757
25	0	0	0	0	0	-1.75314e-15	1.75314e-15	1.75314e-15	0	0	0	0	-1.05449e-13	-1.05449e-13	0	-0.00205493	-0.00205493	9.34059e-05	9.34059e-05	-0.00214834	0	0	7.01255e-15	0	9.9755e-16	-0.00145713	0	9.83711e-14	-0.00351206	-0.00351206	-0.0180273	0.0180273	0.025369	-0.025369	0.00100232	-0.0119454	0.00351206	-741.831	339.592	2.49795e-13	0	0	0	-6.91478e-15	-6.91478e-15	0.221267	-1.28	-1.28	-0.221267	0	0.00297534	0	1.05704	1.05704	1.05704	1.05704	0	0	1.05704	1.05704	1.05704	1.21906e-12	1.21906e-12	1.21906e-12	1.21906e-12	0	0	1.21906e-12	1.21906e-12	1.21906e-12	0	0	0	0	0	0	0	0	0	741.831	0	3.93046e-13	741.831	741.831	3.71545e-13	-741.831	-741.966	-741.905	-741.831	-741.831	-741.831	-2.08778e-13	-2.08778e-13	-2.08778e-13	-2.08778e-13	0	0	1.00257e-13	-1.87345e-13	-1.87345e-13	-2.14326e-14	-2.14326e-14	-2.14326e-14	-2.14326e-14	0	0	2.21923e-13	-2.14326e-14	-2.14326e-14	-1	-1	1	1	0	0	0	0	0	0	0	0	0	0	0	0.00162526	-9.57712e-14	-9.57712e-14	-2.18025e-13	-9.57712e-14	-9.57712e-14	-9.57712e-14	-9.57712e-14	1.06002	0.475675	-1.21268	1.21268	1.21268	-0.181932	-0.181932	-0.0887643	0.0887643	0.0887643	0.0434728	0	0.0803528	0.0737957	0.00655709	741.907	0.0040993	1.96775e-13	0.108668	-0.0483095	-0.0483095	0.0483095	-0.00117691	-0.00117691	0.00117691	-1.02286e-13	0.0306639	-0.00481974	-0.00481974	0.00481974	0	0.00560435	0.00560435	0.00560435	-3.24975e-13	647.412	647.412	61.1819	59.9019	77.3427	77.3427	261.265	262.322	406.547	406.547	789.148	789.148	673.184	673.184	343.193	343.193	0	339.592	103.883	102.883	789	449.449	0	0	0	0	0	0	0	0	0	0	0	0	0.0142945	0.0737957	0.0737957	0.201757	-0.273919	-0.273919	3.24975e-13	3.24975e-13	0.475675	0.475675	0	0	-0.201757	-0.201757
26	0	0	0	0	0	-1.75816e-15	1.75816e-15	1.75816e-15	0	0	0	0	-1.41829e-13	-1.41829e-13	0	-0.00205493	-0.00205493	9.34059e-05	9.34059e-05	-0.00214834	0	0	7.03265e-15	0	1.07435e-14	-0.00145713	0	6.83209e-14	-0.00351206	-0.00351206	-0.0180273	0.0180273	0.025369	-0.025369	0.00506266	-0.0161694	0.00351206	-525.736	263.199	2.5052e-13	0	0	0	-7.96702e-15	-7.96702e-15	0.217043	-1.28	-1.28	-0.217043	0	0.00297534	0	1.05704	1.05704	1.05704	1.05704	0	0	1.05704	1.05704	1.05704	1.92134e-12	1.92134e-12	1.92134e-12	1.92134e-12	0	0	1.92134e-12	1.92134e-12	1.92134e-12	0	0	0	0	0	0	0	0	0	525.736	0	6.39039e-13	525.736	525.736	3.04364e-13	-525.736	-525.88	-525.81	-525.736	-525.736	-525.736	-1.35607e-13	-1.35607e-13	-1.35607e-13	-1.35607e-13	0	0	-3.86724e-15	-3.90726e-13	-3.90726e-13	2.55119e-13	2.55119e-13	2.55119e-13	2.55119e-13	0	0	5.82461e-13	2.55119e-13	2.55119e-13	-1	-1	1	1	0	0	0	0	0	0	0	0	0	0	0	0.00162526	-1.86417e-13	-1.86417e-13	-3.43635e-13	-1.86417e-13	-1.86417e-13	-1.86417e-13	-1.86417e-13	1.06002	0.475675	-1.21268	1.21268	1.21268	-0.181932	-0.181932	-0.0887643	0.0887643	0.0887643	0.0517571	0	0.0803528	0.0737957	0.00655709	525.812	0.00832332	1.10456e-13	0.108668	-0.0483095	-0.0483095	0.0483095	-0.00117691	-0.00117691	0.00117691	7.88163e-15	0.034888	-0.00481974	-0.00481974	0.00481974	0	0.00560435	0.00560435	0.00560435	-6.68974e-13	931.546	931.546	398.884	397.604	454.51	454.51	129.82	130.877	660.4	660.4	961.509	961.509	806.348	806.348	31.4265	31.4265	0	263.199	651.223	650.223	821.754	558.596	0	0	0	0	0	0	0	0	0	0	0	0	0.00601012	0.0737957	0.0737957	0.201757	-0.273919	-0.273919	6.68974e-13	6.68974e-13	0.475675	0.475675	0	0	-0.201757	-0.201757
27	0	0	0	0	0	1.45113e-15	-1.45113e-15	-1.45113e-15	0	0	0	0	-8.97127e-14	-8.97127e-14	0	-0.00205493	-0.00205493	9.34059e-05	9.34059e-05	-0.00214834	0	0	-5.8045e-15	0	6.49613e-15	-0.00145713	0	-1.56178e-13	-0.00351206	-0.00351206	-0.0180273	0.0180273	0.025369	-0.025369	0.00353341	-0.0207705	0.00351206	-459.391	212.738	-2.06583e-13	0	0	0	1.84829e-15	1.84829e-15	0.212442	-1.28	-1.28	-0.212442	0	0.00297534	0	1.05704	1.05704	1.05704	1.05704	0	0	1.05704	1.05704	1.05704	1.04854e-12	1.04854e-12	1.04854e-12	1.04854e-12	0	0	1.04854e-12	1.04854e-12	1.04854e-12	0	0	0	0	0	0	0	0	0	459.391	0	4.00484e-13	459.391	459.391	1.9458e-13	-459.391	-459.538	-459.465	-459.391	-459.391	-459.391	-6.97354e-14	-6.97354e-14	-6.97354e-14	-6.97354e-14	0	0	7.79731e-14	-1.66754e-13	-1.66754e-13	9.70182e-14	9.70182e-14	9.70182e-14	9.70182e-14	0	0	3.04095e-13	9.70182e-14	9.70182e-14	-1	-1	1	1	0	0	0	0	0	0	0	0	0	0	0	0.00162526	1.13287e-14	1.13287e-14	8.64387e-14	1.13287e-14	1.13287e-14	1.13287e-14	1.13287e-14	1.06002	0.475675	-1.21268	1.21268	1.21268	-0.181932	-0.181932	-0.0887643	0.0887643	0.0887643	0.054829	0	0.0803528	0.0737957	0.00655709	459.467	0.0129244	2.10979e-13	0.108668	-0.0483095	-0.0483095	0.0483095	-0.00117691	-0.00117691	0.00117691	3.90104e-15	0.0394891	-0.00481974	-0.00481974	0.00481974	0	0.00560435	0.00560435	0.00560435	-2.91471e-13	549.782	549.782	263.832	262.552	509.485	509.485	200.904	201.961	680.277	680.277	654.925	654.925	676.794	676.794	257.986	257.986	0	212.738	404.449	403.449	742.928	530.231	0	0	0	0	0	0	0	0	0	0	0	0	0.00293828	0.0737957	0.0737957	0.201757	-0.273919	-0.273919	2.91471e-13	2.91471e-13	0.475675	0.475675	0	0	-0.201757	-0.201757
28	0	0	0	0	0	4.4418e-15	-4.4418e-15	-4.4418e-15	0	0	0	0	-9.69488e-14	-9.69488e-14	0	-0.00205493	-0.00205493	9.34059e-05	9.34059e-05	-0.00214834	0	0	-1.77672e-14	0	1.81895e-14	-0.00145713	0	-7.82116e-14	-0.00351206	-0.00351206	-0.0180273	0.0180273	0.025369	-0.025369	0.000143818	-0.0175759	0.00351206	-709.327	253.579	-6.31871e-13	0	0	0	-2.59239e-15	-2.59239e-15	0.215636	-1.28	-1.28	-0.215636	0	0.00297534	0	1.05704	1.05704	1.05704	1.05704	0	0	1.05704	1.05704	1.05704	-4.35505e-13	-4.35505e-13	-4.35505e-13	-4.35505e-13	0	0	-4.35505e-13	-4.35505e-13	-4.35505e-13	0	0	0	0	0	0	0	0	0	709.327	0	4.06937e-13	709.327	709.327	-2.31814e-13	-709.327	-709.467	-709.401	-709.327	-709.327	-709.327	9.28974e-14	9.28974e-14	9.28974e-14	9.28974e-14	0	0	2.67622e-13	3.01583e-15	3.01583e-15	8.98816e-14	8.98816e-14	8.98816e-14	8.98816e-14	0	0	3.13779e-13	8.98816e-14	8.98816e-14	-1	-1	1	1	0	0	0	0	0	0	0	0	0	0	0	0.00162526	5.03126e-14	5.03126e-14	2.86048e-13	5.03126e-14	5.03126e-14	5.03126e-14	5.03126e-14	1.06002	0.475675	-1.21268	1.21268	1.21268	-0.181932	-0.181932	-0.0887643	0.0887643	0.0887643	0.0482447	0	0.0803528	0.0737957	0.00655709	709.403	0.00972978	2.72257e-13	0.108668	-0.0483095	-0.0483095	0.0483095	-0.00117691	-0.00117691	0.00117691	9.8876e-14	0.0362944	-0.00481974	-0.00481974	0.00481974	0	0.00560435	0.00560435	0.00560435	-3.88487e-13	665.12	665.12	610.785	609.505	780.461	780.461	196.674	197.731	775.85	775.85	8.39659	8.39659	11.4209	11.4209	15.5754	15.5754	0	253.579	170.421	169.421	506.239	252.7	0	0	0	0	0	0	0	0	0	0	0	0	0.0095225	0.0737957	0.0737957	0.201757	-0.273919	-0.273919	3.88487e-13	3.88487e-13	0.475675	0.475675	0	0	-0.201757	-0.201757
29	0	0	0	0	0	1.35886e-15	-1.35886e-15	-1.35886e-15	0	0	0	0	-4.25248e-14	-4.25248e-14	0	-0.00205493	-0.00205493	9.34059e-05	9.34059e-05	-0.00214834	0	0	-5.43546e-15	0	3.75355e-15	-0.00145713	0	-2.43838e-13	-0.00351206	-0.00351206	-0.0180273	0.0180273	0.025369	-0.025369	0.0049876	-0.0146794	0.00351206	-148.795	582.649	-1.93439e-13	0	0	0	1.75324e-15	1.75324e-15	0.218533	-1.28	-1.28	-0.218533	0	0.00297534	0	1.05704	1.05704	1.05704	1.05704	0	0	1.05704	1.05704	1.05704	-1.27839e-13	-1.27839e-13	-1.27839e-13	-1.27839e-13	0	0	-1.27839e-13	-1.27839e-13	-1.27839e-13	0	0	0	0	0	0	0	0	0	148.795	0	1.72676e-13	148.795	148.795	5.79787e-14	-148.795	-148.937	-148.869	-148.795	-148.795	-148.795	-9.48492e-14	-9.48492e-14	-9.48492e-14	-9.48492e-14	0	0	1.64538e-13	4.84552e-14	4.84552e-14	-1.43304e-13	-1.43304e-13	-1.43304e-13	-1.43304e-13	0	0	-4.50809e-14	-1.43304e-13	-1.43304e-13	-1	-1	1	1	0	0	0	0	0	0	0	0	0	0	0	0.00162526	3.2214e-14	3.2214e-14	1.1082e-13	3.2214e-14	3.2214e-14	3.2214e-14	3.2214e-14	1.06002	0.475675	-1.21268	1.21268	1.21268	-0.181932	-0.181932	-0.0887643	0.0887643	0.0887643	0.050192	0	0.0803528	0.0737957	0.00655709	148.871	0.00683328	3.15751e-13	0.108668	-0.0483095	-0.0483095	0.0483095	-0.00117691	-0.00117691	0.00117691	-2.60122e-14	0.0333979	-0.00481974	-0.00481974	0.00481974	0	0.00560435	0.00560435	0.00560435	4.50264e-14	241.738	241.738	485.856	484.576	723.926	723.926	293.15	294.207	987.49	987.49	238.132	238.132	454.372	454.372	353.474	353.474	0	582.649	21.5533	20.5533	627.94	45.3319	0	0	0	0	0	0	0	0	0	0	0	0	0.00757522	0.0737957	0.0737957	0.201757	-0.273919	-0.273919	-4.50264e-14	-4.50264e-14	0.475675	0.475675	0	0	-0.201757	-0.201757
30	0	0	0	0	0	2.47503e-15	-2.47503e-15	-2.47503e-15	0	0	0	0	-1.61331e-13	-1.61331e-13	0	-0.00205493	-0.00205493	9.34059e-05	9.34059e-05	-0.00214834	0	0	-9.9001e-15	0	2.99954e-14	-0.00145713	0	1.75703e-13	-0.00351206	-0.00351206	-0.0180273	0.0180273	0.025369	-0.025369	0.00125007	-0.0161944	0.00351206	-743.898	241.143	-3.51786e-13	0	0	0	-8.61879e-15	-8.61879e-15	0.217018	-1.28	-1.28	-0.217018	0	0.00297534	0	1.05704	1.05704	1.05704	1.05704	0	0	1.05704	1.05704	1.05704	3.47652e-13	3.47652e-13	3.47652e-13	3.47652e-13	0	0	3.47652e-13	3.47652e-13	3.47652e-13	0	0	0	0	0	0	0	0	0	743.898	0	5.47172e-13	743.898	743.898	4.9645e-14	-743.898	-744.038	-743.972	-743.898	-743.898	-743.898	-1.67813e-13	-1.67813e-13	-1.67813e-13	-1.67813e-13	0	0	4.68846e-13	2.89059e-14	2.89059e-14	-1.96719e-13	-1.96719e-13	-1.96719e-13	-1.96719e-13	0	0	1.75538e-13	-1.96719e-13	-1.96719e-13	-1	-1	1	1	0	0	0	0	0	0	0	0	0	0	0	0.00162526	-1.56226e-13	-1.56226e-13	-9.55433e-14	-1.56226e-13	-1.56226e-13	-1.56226e-13	-1.56226e-13	1.06002	0.475675	-1.21268	1.21268	1.21268	-0.181932	-0.181932	-0.0887643	0.0887643	0.0887643	0.0479695	0	0.0803528	0.0737957	0.00655709	743.974	0.00834833	3.07182e-13	0.108668	-0.0483095	-0.0483095	0.0483095	-0.00117691	-0.00117691	0.00117691	1.28713e-13	0.034913	-0.00481974	-0.00481974	0.00481974	0	0.00560435	0.00560435	0.00560435	-5.52039e-13	973.938	973.938	339.165	337.885	578.649	578.649	314.231	315.288	676.789	676.789	465.026	465.026	840.652	840.652	533.834	533.834	0	241.143	10.7442	9.74422	405.619	164.517	0	0	0	0	0	0	0	0	0	0	0	0	0.00979769	0.0737957	0.0737957	0.201757	-0.273919	-0.273919	5.52039e-13	5.52039e-13	0.475675	0.475675	0	0	-0.201757	-0.201757
31	0	0	0	0	0	-1.74058e-15	1.74058e-15	1.74058e-15	0	0	0	0	-1.26465e-13	-1.26465e-13	0	-0.00205493	-0.00205493	9.34059e-05	9.34059e-05	-0.00214834	0	0	6.96233e-15	0	-8.06871e-15	-0.00145713	0	4.64646e-15	-0.00351206	-0.00351206	-0.0180273	0.0180273	0.025369	-0.025369	0.000285575	-0.0162926	0.00351206	-448.883	84.8421	2.48039e-13	0	0	0	-6.66754e-15	-6.66754e-15	0.21692	-1.28	-1.28	-0.21692	0	0.00297534	0	1.05704	1.05704	1.05704	1.05704	0	0	1.05704	1.05704	1.05704	-5.43984e-13	-5.43984e-13	-5.43984e-13	-5.43984e-13	0	0	-5.43984e-13	-5.43984e-13	-5.43984e-13	0	0	0	0	0	0	0	0	0	448.883	0	6.549e-13	448.883	448.883	-5.52991e-14	-448.883	-449.022	-448.957	-448.883	-448.883	-448.883	-1.5172e-13	-1.5172e-13	-1.5172e-13	-1.5172e-13	0	0	2.80362e-13	-6.46071e-14	-6.46071e-14	-8.71131e-14	-8.71131e-14	-8.71131e-14	-8.71131e-14	0	0	2.04784e-13	-8.71131e-14	-8.71131e-14	-1	-1	1	1	0	0	0	0	0	0	0	0	0	0	0	0.00162526	-1.10653e-14	-1.10653e-14	-1.00276e-13	-1.10653e-14	-1.10653e-14	-1.10653e-14	-1.10653e-14	1.06002	0.475675	-1.21268	1.21268	1.21268	-0.181932	-0.181932	-0.0887643	0.0887643	0.0887643	0.0471032	0	0.0803528	0.0737957	0.00655709	448.959	0.00844646	-6.40945e-14	0.108668	-0.0483095	-0.0483095	0.0483095	-0.00117691	-0.00117691	0.00117691	1.02232e-13	0.0350111	-0.00481974	-0.00481974	0.00481974	0	0.00560435	0.00560435	0.00560435	1.07385e-13	855.946	855.946	198.398	197.118	637.444	637.444	991.562	992.619	935.336	935.336	757.176	757.176	730.864	730.864	603.386	603.386	0	84.8421	302.453	301.453	580.29	495.489	0	0	0	0	0	0	0	0	0	0	0	0	0.0106641	0.0737957	0.0737957	0.201757	-0.273919	-0.273919	-1.07385e-13	-1.07385e-13	0.475675	0.475675	0	0	-0.201757	-0.201757
32	0	0	0	0	0	5.50152e-15	-5.50152e-15	-5.50152e-15	0	0	0	0	-6.82948e-14	-6.82948e-14	0	-0.00205493	-0.00205493	9.34059e-05	9.34059e-05	-0.00214834	0	0	-2.20061e-14	0	1.0532e-15	-0.00145713	0	-3.77345e-13	-0.00351206	-0.00351206	-0.0180273	0.0180273	0.025369	-0.025369	7.83597e-06	-0.0220095	0.00351206	-554.02	213.046	-7.83004e-13	0	0	0	5.54763e-15	5.54763e-15	0.211203	-1.28	-1.28	-0.211203	0	0.00297534	0	1.05704	1.05704	1.05704	1.05704	0	0	1.05704	1.05704	1.05704	5.54504e-13	5.54504e-13	5.54504e-13	5.54504e-13	0	0	5.54504e-13	5.54504e-13	5.54504e-13	0	0	0	0	0	0	0	0	0	554.02	0	3.42994e-13	554.02	554.02	-2.13175e-14	-554.02	-554.164	-554.094	-554.02	-554.02	-554.02	1.92884e-14	1.92884e-14	1.92884e-14	1.92884e-14	0	0	1.51934e-13	-3.43888e-14	-3.43888e-14	5.36772e-14	5.36772e-14	5.36772e-14	5.36772e-14	0	0	2.11335e-13	5.36772e-14	5.36772e-14	-1	-1	1	1	0	0	0	0	0	0	0	0	0	0	0	0.00162526	2.6158e-13	2.6158e-13	6.30002e-13	2.6158e-13	2.6158e-13	2.6158e-13	2.6158e-13	1.06002	0.475675	-1.21268	1.21268	1.21268	-0.181932	-0.181932	-0.0887643	0.0887643	0.0887643	0.0525424	0	0.0803528	0.0737957	0.00655709	554.096	0.0141634	1.47361e-13	0.108668	-0.0483095	-0.0483095	0.0483095	-0.00117691	-0.00117691	0.00117691	8.08021e-14	0.0407281	-0.00481974	-0.00481974	0.00481974	0	0.00560435	0.00560435	0.00560435	-1.47401e-13	380.371	380.371	37.1705	35.8905	144.879	144.879	205.969	207.026	203.94	203.94	446.176	446.176	812.606	812.606	364.317	364.317	0	213.046	531.915	530.915	658.814	445.809	0	0	0	0	0	0	0	0	0	0	0	0	0.00522483	0.0737957	0.0737957	0.201757	-0.273919	-0.273919	1.47401e-13	1.47401e-13	0.475675	0.475675	0	0	-0.201757	-0.201757
33	0	0	0	0	0	4.03309e-15	-4.03309e-15	-4.03309e-15	0	0	0	0	-4.80431e-14	-4.80431e-14	0	-0.00205493	-0.00205493	9.34059e-05	9.34059e-05	-0.00214834	0	0	-1.61324e-14	0	-3.49387e-16	-0.00145713	0	-7.12352e-13	-0.00351206	-0.00351206	-0.0180273	0.0180273	0.025369	-0.025369	0.0106381	-0.0143708	0.00351206	439.057	131.184	-5.73673e-13	0	0	0	-1.91078e-15	-1.91078e-15	0.218841	-1.28	-1.28	-0.218841	0	0.00297534	0	1.05704	1.05704	1.05704	1.05704	0	0	1.05704	1.05704	1.05704	-4.83501e-13	-4.83501e-13	-4.83501e-13	-4.83501e-13	0	0	-4.83501e-13	-4.83501e-13	-4.83501e-13	0	0	0	0	0	0	0	0	0	-439.057	0	4.26831e-13	-439.057	-439.057	-1.19976e-13	439.057	438.91	438.983	439.057	439.057	439.057	-2.75924e-14	-2.75924e-14	-2.75924e-14	-2.75924e-14	0	0	-1.02766e-13	-2.34047e-13	-2.34047e-13	2.06454e-13	2.06454e-13	2.06454e-13	2.06454e-13	0	0	3.17538e-13	2.06454e-13	2.06454e-13	-1	-1	1	1	0	0	0	0	0	0	0	0	0	0	0	0.00162526	2.02103e-13	2.02103e-13	4.76034e-13	2.02103e-13	2.02103e-13	2.02103e-13	2.02103e-13	1.06002	0.475675	-1.21268	1.21268	1.21268	-0.181932	-0.181932	-0.0887643	0.0887643	0.0887643	0.0555339	0	0.0803528	0.0737957	0.00655709	-438.981	0.00652472	2.96229e-13	0.108668	-0.0483095	-0.0483095	0.0483095	-0.00117691	-0.00117691	0.00117691	2.39335e-13	0.0330894	-0.00481974	-0.00481974	0.00481974	0	0.00560435	0.00560435	0.00560435	2.8135e-13	456.893	456.893	373.59	372.31	387.781	387.781	796.487	797.544	683.336	683.336	588.072	588.072	455.862	455.862	30.949	30.949	0	131.184	326.727	325.727	753.652	622.509	0	0	0	0	0	0	0	0	0	0	0	0	0.00223331	0.0737957	0.0737957	0.201757	-0.273919	-0.273919	-2.8135e-13	-2.8135e-13	0.475675	0.475675	0	0	-0.201757	-0.201757
34	0	0	0	0	0	2.68848e-15	-2.68848e-15	-2.68848e-15	0	0	0	0	4.32634e-15	4.32634e-15	0	-0.00205493	-0.00205493	9.34059e-05	9.34059e-05	-0.00214834	0	0	-1.07539e-14	0	-2.29692e-14	-0.00145713	0	-8.57297e-13	-0.00351206	-0.00351206	-0.0180273	0.0180273	0.025369	-0.025369	0.00907275	-0.0136413	0.00351206	437.008	246.798	-3.82617e-13	0	0	0	4.41622e-15	4.41622e-15	0.219571	-1.28	-1.28	-0.219571	0	0.00297534	0	1.05704	1.05704	1.05704	1.05704	0	0	1.05704	1.05704	1.05704	2.21701e-13	2.21701e-13	2.21701e-13	2.21701e-13	0	0	2.21701e-13	2.21701e-13	2.21701e-13	0	0	0	0	0	0	0	0	0	-437.008	0	2.03254e-13	-437.008	-437.008	4.47083e-14	437.008	436.863	436.935	437.008	437.008	437.008	6.22386e-15	6.22386e-15	6.22386e-15	6.22386e-15	0	0	-2.01098e-13	-1.89514e-13	-1.89514e-13	1.95738e-13	1.95738e-13	1.95738e-13	1.95738e-13	0	0	1.85937e-13	1.95738e-13	1.95738e-13	-1	-1	1	1	0	0	0	0	0	0	0	0	0	0	0	0.00162526	3.45645e-13	3.45645e-13	6.09099e-13	3.45645e-13	3.45645e-13	3.45645e-13	3.45645e-13	1.06002	0.475675	-1.21268	1.21268	1.21268	-0.181932	-0.181932	-0.0887643	0.0887643	0.0887643	0.0532391	0	0.0803528	0.0737957	0.00655709	-436.932	0.00579523	1.82651e-13	0.108668	-0.0483095	-0.0483095	0.0483095	-0.00117691	-0.00117691	0.00117691	6.77786e-14	0.0323599	-0.00481974	-0.00481974	0.00481974	0	0.00560435	0.00560435	0.00560435	4.31975e-13	20.2838	20.2838	393.286	392.006	362.356	362.356	537.025	538.082	77.7373	77.7373	633.545	633.545	723.164	723.164	182.427	182.427	0	246.798	502.418	501.418	958.265	711.509	0	0	0	0	0	0	0	0	0	0	0	0	0.00452812	0.0737957	0.0737957	0.201757	-0.273919	-0.273919	-4.31975e-13	-4.31975e-13	0.475675	0.475675	0	0	-0.201757	-0.201757
35	0	0	0	0	0	6.27481e-15	-6.27481e-15	-6.27481e-15	0	0	0	0	-4.00972e-14	-4.00972e-14	0	-0.00205493	-0.00205493	9.34059e-05	9.34059e-05	-0.00214834	0	0	-2.50992e-14	0	-8.62864e-15	-0.00145713	0	-6.89267e-13	-0.00351206	-0.00351206	-0.0180273	0.0180273	0.025369	-0.025369	0.00322968	-0.0216995	0.00351206	-305.298	128.853	-8.93027e-13	0	0	0	6.55763e-15	6.55763e-15	0.211513	-1.28	-1.28	-0.211513	0	0.00297534	0	1.05704	1.05704	1.05704	1.05704	0	0	1.05704	1.05704	1.05704	-2.9198e-13	-2.9198e-13	-2.9198e-13	-2.9198e-13	0	0	-2.9198e-13	-2.9198e-13	-2.9198e-13	0	0	0	0	0	0	0	0	0	305.298	0	3.93898e-13	305.298	305.298	-1.3081e-13	-305.298	-305.445	-305.372	-305.298	-305.298	-305.298	1.01257e-13	1.01257e-13	1.01257e-13	1.01257e-13	0	0	1.32146e-14	-9.63837e-14	-9.63837e-14	1.97641e-13	1.97641e-13	1.97641e-13	1.97641e-13	0	0	2.90378e-13	1.97641e-13	1.97641e-13	-1	-1	1	1	0	0	0	0	0	0	0	0	0	0	0	0.00162526	3.89516e-13	3.89516e-13	8.44627e-13	3.89516e-13	3.89516e-13	3.89516e-13	3.89516e-13	1.06002	0.475675	-1.21268	1.21268	1.21268	-0.181932	-0.181932	-0.0887643	0.0887643	0.0887643	0.0554542	0	0.0803528	0.0737957	0.00655709	305.374	0.0138534	2.00536e-13	0.108668	-0.0483095	-0.0483095	0.0483095	-0.00117691	-0.00117691	0.00117691	1.02553e-13	0.0404181	-0.00481974	-0.00481974	0.00481974	0	0.00560435	0.00560435	0.00560435	2.89515e-13	300.695	300.695	744.045	742.765	580.283	580.283	644.641	645.698	237.651	237.651	518.955	518.955	689.899	689.899	289.524	289.524	0	128.853	643.062	642.062	928.097	799.285	0	0	0	0	0	0	0	0	0	0	0	0	0.00231299	0.0737957	0.0737957	0.201757	-0.273919	-0.273919	-2.89515e-13	-2.89515e-13	0.475675	0.475675	0	0	-0.201757	-0.201757
36	0	0	0	0	0	9.87724e-15	-9.87724e-15	-9.87724e-15	0	0	0	0	-4.73769e-14	-4.73769e-14	0	-0.00205493	-0.00205493	9.34059e-05	9.34059e-05	-0.00214834	0	0	-3.9509e-14	0	-4.2463e-15	-0.00145713	0	-9.32173e-13	-0.00351206	-0.00351206	-0.0180273	0.0180273	0.025369	-0.025369	0.00437856	-0.0193092	0.00351206	-228.551	158.11	-1.40542e-12	0	0	0	4.05819e-15	4.05819e-15	0.213903	-1.28	-1.28	-0.213903	0	0.00297534	0	1.05704	1.05704	1.05704	1.05704	0	0	1.05704	1.05704	1.05704	-5.6692e-13	-5.6692e-13	-5.6692e-13	-5.6692e-13	0	0	-5.6692e-13	-5.6692e-13	-5.6692e-13	0	0	0	0	0	0	0	0	0	228.551	0	3.0301e-13	228.551	228.551	-3.72601e-13	-228.551	-228.697	-228.625	-228.551	-228.551	-228.551	2.45854e-13	2.45854e-13	2.45854e-13	2.45854e-13	0	0	1.4774e-13	1.81983e-14	1.81983e-14	2.27656e-13	2.27656e-13	2.27656e-13	2.27656e-13	0	0	3.37268e-13	2.27656e-13	2.27656e-13	-1	-1	1	1	0	0	0	0	0	0	0	0	0	0	0	0.00162526	5.26492e-13	5.26492e-13	1.2096e-12	5.26492e-13	5.26492e-13	5.26492e-13	5.26492e-13	1.06002	0.475675	-1.21268	1.21268	1.21268	-0.181932	-0.181932	-0.0887643	0.0887643	0.0887643	0.0542128	0	0.0803528	0.0737957	0.00655709	228.627	0.0114631	3.93116e-13	0.108668	-0.0483095	-0.0483095	0.0483095	-0.00117691	-0.00117691	0.00117691	2.1832e-13	0.0380278	-0.00481974	-0.00481974	0.00481974	0	0.00560435	0.00560435	0.00560435	-1.21292e-14	335.081	335.081	701.202	699.922	296.274	296.274	316.181	317.238	161.586	161.586	71.153	71.153	232.846	232.846	114.472	114.472	0	158.11	379.555	378.555	973.601	815.531	0	0	0	0	0	0	0	0	0	0	0	0	0.00355441	0.0737957	0.0737957	0.201757	-0.273919	-0.273919	1.21292e-14	1.21292e-14	0.475675	0.475675	0	0	-0.201757	-0.201757
37	0	0	0	0	0	9.90677e-15	-9.90677e-15	-9.90677e-15	0	0	0	0	-4.56683e-14	-4.56683e-14	0	-0.00205493	-0.00205493	9.34059e-05	9.34059e-05	-0.00214834	0	0	-3.96271e-14	0	-7.6974e-15	-0.00145713	0	-9.94451e-13	-0.00351206	-0.00351206	-0.0180273	0.0180273	0.025369	-0.025369	0.00473414	-0.0151969	0.00351206	-140.394	22.682	-1.40949e-12	0	0	0	2.03963e-15	2.03963e-15	0.218015	-1.28	-1.28	-0.218015	0	0.00297534	0	1.05704	1.05704	1.05704	1.05704	0	0	1.05704	1.05704	1.05704	-2.85464e-13	-2.85464e-13	-2.85464e-13	-2.85464e-13	0	0	-2.85464e-13	-2.85464e-13	-2.85464e-13	0	0	0	0	0	0	0	0	0	140.394	0	2.70942e-13	140.394	140.394	-3.91443e-13	-140.394	-140.537	-140.468	-140.394	-140.394	-140.394	3.27277e-13	3.27277e-13	3.27277e-13	3.27277e-13	0	0	2.21118e-13	9.62859e-14	9.62859e-14	2.30991e-13	2.30991e-13	2.30991e-13	2.30991e-13	0	0	3.36618e-13	2.30991e-13	2.30991e-13	-1	-1	1	1	0	0	0	0	0	0	0	0	0	0	0	0.00162526	5.59935e-13	5.59935e-13	1.25725e-12	5.59935e-13	5.59935e-13	5.59935e-13	5.59935e-13	1.06002	0.475675	-1.21268	1.21268	1.21268	-0.181932	-0.181932	-0.0887643	0.0887643	0.0887643	0.0504561	0	0.0803528	0.0737957	0.00655709	140.47	0.00735085	3.36274e-13	0.108668	-0.0483095	-0.0483095	0.0483095	-0.00117691	-0.00117691	0.00117691	2.1344e-13	0.0339155	-0.00481974	-0.00481974	0.00481974	0	0.00560435	0.00560435	0.00560435	-7.88149e-14	250.361	250.361	359.283	358.003	23.5726	23.5726	153.923	154.98	180.113	180.113	30.5379	30.5379	312.314	312.314	259.736	259.736	0	22.682	542.06	541.06	982.882	960.242	0	0	0	0	0	0	0	0	0	0	0	0	0.0073111	0.0737957	0.0737957	0.201757	-0.273919	-0.273919	7.88149e-14	7.88149e-14	0.475675	0.475675	0	0	-0.201757	-0.201757
38	0	0	0	0	0	9.12555e-15	-9.12555e-15	-9.12555e-15	0	0	0	0	-5.79362e-14	-5.79362e-14	0	-0.00205493	-0.00205493	9.34059e-05	9.34059e-05	-0.00214834	0	0	-3.65022e-14	0	-1.41645e-14	-0.00145713	0	-9.05107e-13	-0.00351206	-0.00351206	-0.0180273	0.0180273	0.025369	-0.025369	0.00169493	-0.0194852	0.00351206	-333.883	11.3056	-1.2984e-12	0	0	0	3.5692e-15	3.5692e-15	0.213727	-1.28	-1.28	-0.213727	0	0.00297534	0	1.05704	1.05704	1.05704	1.05704	0	0	1.05704	1.05704	1.05704	-5.05571e-13	-5.05571e-13	-5.05571e-13	-5.05571e-13	0	0	-5.05571e-13	-5.05571e-13	-5.05571e-13	0	0	0	0	0	0	0	0	0	333.883	0	3.71022e-13	333.883	333.883	-3.87966e-13	-333.883	-334.027	-333.957	-333.883	-333.883	-333.883	2.46843e-13	2.46843e-13	2.46843e-13	2.46843e-13	0	0	1.95643e-13	3.73558e-14	3.73558e-14	2.09487e-13	2.09487e-13	2.09487e-13	2.09487e-13	0	0	3.43423e-13	2.09487e-13	2.09487e-13	-1	-1	1	1	0	0	0	0	0	0	0	0	0	0	0	0.00162526	5.81405e-13	5.81405e-13	1.24888e-12	5.81405e-13	5.81405e-13	5.81405e-13	5.81405e-13	1.06002	0.475675	-1.21268	1.21268	1.21268	-0.181932	-0.181932	-0.0887643	0.0887643	0.0887643	0.0517052	0	0.0803528	0.0737957	0.00655709	333.959	0.0116391	2.23698e-13	0.108668	-0.0483095	-0.0483095	0.0483095	-0.00117691	-0.00117691	0.00117691	2.25912e-13	0.0382038	-0.00481974	-0.00481974	0.00481974	0	0.00560435	0.00560435	0.00560435	4.00799e-14	374.993	374.993	550.829	549.549	199.104	199.104	421.034	422.091	365.895	365.895	202.669	202.669	321.07	321.07	291.59	291.59	0	11.3056	522.574	521.574	958.243	946.979	0	0	0	0	0	0	0	0	0	0	0	0	0.00606202	0.0737957	0.0737957	0.201757	-0.273919	-0.273919	-4.00799e-14	-4.00799e-14	0.475675	0.475675	0	0	-0.201757	-0.201757
39	0	0	0	0	0	9.79857e-15	-9.79857e-15	-9.79857e-15	0	0	0	0	-7.41008e-14	-7.41008e-14	0	-0.00205493	-0.00205493	9.34059e-05	9.34059e-05	-0.00214834	0	0	-3.91943e-14	0	-6.46126e-15	-0.00145713	0	-9.95727e-13	-0.00351206	-0.00351206	-0.0180273	0.0180273	0.025369	-0.025369	0.00537945	-0.0143099	0.00351206	-105.713	58.6104	-1.39391e-12	0	0	0	-1.41448e-15	-1.41448e-15	0.218902	-1.28	-1.28	-0.218902	0	0.00297534	0	1.05704	1.05704	1.05704	1.05704	0	0	1.05704	1.05704	1.05704	-4.76836e-13	-4.76836e-13	-4.76836e-13	-4.76836e-13	0	0	-4.76836e-13	-4.76836e-13	-4.76836e-13	0	0	0	0	0	0	0	0	0	105.713	0	4.262e-13	105.713	105.713	-4.57764e-13	-105.713	-105.856	-105.787	-105.713	-105.713	-105.713	2.92639e-13	2.92639e-13	2.92639e-13	2.92639e-13	0	0	3.27404e-13	1.25053e-13	1.25053e-13	1.67586e-13	1.67586e-13	1.67586e-13	1.67586e-13	0	0	3.38805e-13	1.67586e-13	1.67586e-13	-1	-1	1	1	0	0	0	0	0	0	0	0	0	0	0	0.00162526	5.43101e-13	5.43101e-13	1.22863e-12	5.43101e-13	5.43101e-13	5.43101e-13	5.43101e-13	1.06002	0.475675	-1.21268	1.21268	1.21268	-0.181932	-0.181932	-0.0887643	0.0887643	0.0887643	0.0502144	0	0.0803528	0.0737957	0.00655709	105.789	0.0064638	2.77966e-13	0.108668	-0.0483095	-0.0483095	0.0483095	-0.00117691	-0.00117691	0.00117691	2.76309e-13	0.0330284	-0.00481974	-0.00481974	0.00481974	0	0.00560435	0.00560435	0.00560435	-4.68956e-14	422.454	422.454	500.741	499.461	28.5694	28.5694	364.64	365.697	275.762	275.762	158.652	158.652	312.99	312.99	456.328	456.328	0	58.6104	701.471	700.471	990.839	932.27	0	0	0	0	0	0	0	0	0	0	0	0	0.00755285	0.0737957	0.0737957	0.201757	-0.273919	-0.273919	4.68956e-14	4.68956e-14	0.475675	0.475675	0	0	-0.201757	-0.201757
40	0	0	0	0	0	1.38462e-14	-1.38462e-14	-1.38462e-14	0	0	0	0	-1.25496e-13	-1.25496e-13	0	-0.00205493	-0.00205493	9.34059e-05	9.34059e-05	-0.00214834	0	0	-5.53847e-14	0	2.17782e-14	-0.00145713	0	-8.32193e-13	-0.00351206	-0.00351206	-0.0180273	0.0180273	0.025369	-0.025369	0.00351711	-0.0206336	0.00351206	-371.814	346.744	-1.96984e-12	0	0	0	-2.53743e-15	-2.53743e-15	0.212579	-1.28	-1.28	-0.212579	0	0.00297534	0	1.05704	1.05704	1.05704	1.05704	0	0	1.05704	1.05704	1.05704	1.84763e-13	1.84763e-13	1.84763e-13	1.84763e-13	0	0	1.84763e-13	1.84763e-13	1.84763e-13	0	0	0	0	0	0	0	0	0	371.814	0	5.25623e-13	371.814	371.814	-1.24293e-13	-371.814	-371.961	-371.888	-371.814	-371.814	-371.814	-2.176e-13	-2.176e-13	-2.176e-13	-2.176e-13	0	0	2.40601e-13	-1.01708e-13	-1.01708e-13	-1.15892e-13	-1.15892e-13	-1.15892e-13	-1.15892e-13	0	0	1.73754e-13	-1.15892e-13	-1.15892e-13	-1	-1	1	1	0	0	0	0	0	0	0	0	0	0	0	0.00162526	4.80782e-13	4.80782e-13	1.33974e-12	4.80782e-13	4.80782e-13	4.80782e-13	4.80782e-13	1.06002	0.475675	-1.21268	1.21268	1.21268	-0.181932	-0.181932	-0.0887643	0.0887643	0.0887643	0.0546757	0	0.0803528	0.0737957	0.00655709	371.89	0.0127875	5.44403e-13	0.108668	-0.0483095	-0.0483095	0.0483095	-0.00117691	-0.00117691	0.00117691	4.70285e-13	0.0393521	-0.00481974	-0.00481974	0.00481974	0	0.00560435	0.00560435	0.00560435	-1.63622e-13	819.299	819.299	845.951	844.671	534.46	534.46	620.899	621.956	681.575	681.575	701.521	701.521	534.197	534.197	459.416	459.416	0	346.744	58.4076	57.4076	663.108	316.405	0	0	0	0	0	0	0	0	0	0	0	0	0.0030915	0.0737957	0.0737957	0.201757	-0.273919	-0.273919	1.63622e-13	1.63622e-13	0.475675	0.475675	0	0	-0.201757	-0.201757
41	0	0	0	0	0	2.131e-14	-2.131e-14	-2.131e-14	0	0	0	0	-5.42474e-14	-5.42474e-14	0	-0.00205493	-0.00205493	9.34059e-05	9.34059e-05	-0.00214834	0	0	-8.52399e-14	0	7.09782e-14	-0.00145713	0	-6.448e-13	-0.00351206	-0.00351206	-0.0180273	0.0180273	0.025369	-0.025369	0.00199673	-0.0112023	0.00351206	-768.379	49.2893	-3.03184e-12	0	0	0	-4.17825e-15	-4.17825e-15	0.22201	-1.28	-1.28	-0.22201	0	0.00297534	0	1.05704	1.05704	1.05704	1.05704	0	0	1.05704	1.05704	1.05704	-7.30384e-13	-7.30384e-13	-7.30384e-13	-7.30384e-13	0	0	-7.30384e-13	-7.30384e-13	-7.30384e-13	0	0	0	0	0	0	0	0	0	768.379	0	3.60512e-13	768.379	768.379	-4.40095e-14	-768.379	-768.515	-768.453	-768.379	-768.379	-768.379	-1.47679e-13	-1.47679e-13	-1.47679e-13	-1.47679e-13	0	0	6.33034e-14	-8.46963e-14	-8.46963e-14	-6.29829e-14	-6.29829e-14	-6.29829e-14	-6.29829e-14	0	0	6.22476e-14	-6.29829e-14	-6.29829e-14	-1	-1	1	1	0	0	0	0	0	0	0	0	0	0	0	0.00162526	3.92522e-13	3.92522e-13	1.5815e-12	3.92522e-13	3.92522e-13	3.92522e-13	3.92522e-13	1.06002	0.475675	-1.21268	1.21268	1.21268	-0.181932	-0.181932	-0.0887643	0.0887643	0.0887643	0.0437241	0	0.0803528	0.0737957	0.00655709	768.455	0.00335621	8.92153e-13	0.108668	-0.0483095	-0.0483095	0.0483095	-0.00117691	-0.00117691	0.00117691	4.03626e-13	0.0299208	-0.00481974	-0.00481974	0.00481974	0	0.00560435	0.00560435	0.00560435	2.8733e-13	436.528	436.528	304.716	303.436	841.284	841.284	783.874	784.931	726.209	726.209	468.594	468.594	265.407	265.407	266.984	266.984	0	49.2893	82.5794	81.5794	212.037	162.788	0	0	0	0	0	0	0	0	0	0	0	0	0.0140432	0.0737957	0.0737957	0.201757	-0.273919	-0.273919	-2.8733e-13	-2.8733e-13	0.475675	0.475675	0	0	-0.201757	-0.201757
42	0	0	0	0	0	1.88493e-14	-1.88493e-14	-1.88493e-14	0	0	0	0	-6.47778e-14	-6.47778e-14	0	-0.00205493	-0.00205493	9.34059e-05	9.34059e-05	-0.00214834	0	0	-7.53972e-14	0	4.99943e-14	-0.00145713	0	-7.01015e-13	-0.00351206	-0.00351206	-0.0180273	0.0180273	0.025369	-0.025369	0.000749234	-0.00962295	0.00351206	-611.216	189.798	-2.68158e-12	0	0	0	-5.75184e-15	-5.75184e-15	0.223589	-1.28	-1.28	-0.223589	0	0.00297534	0	1.05704	1.05704	1.05704	1.05704	0	0	1.05704	1.05704	1.05704	9.66397e-13	9.66397e-13	9.66397e-13	9.66397e-13	0	0	9.66397e-13	9.66397e-13	9.66397e-13	0	0	0	0	0	0	0	0	0	611.216	0	3.02188e-13	611.216	611.216	1.23129e-13	-611.216	-611.349	-611.29	-611.216	-611.216	-611.216	-2.59115e-13	-2.59115e-13	-2.59115e-13	-2.59115e-13	0	0	-8.28969e-14	-2.59504e-13	-2.59504e-13	3.89209e-16	3.89209e-16	3.89209e-16	3.89209e-16	0	0	1.49826e-13	3.89209e-16	3.89209e-16	-1	-1	1	1	0	0	0	0	0	0	0	0	0	0	0	0.00162526	4.65778e-13	4.65778e-13	1.56282e-12	4.65778e-13	4.65778e-13	4.65778e-13	4.65778e-13	1.06002	0.475675	-1.21268	1.21268	1.21268	-0.181932	-0.181932	-0.0887643	0.0887643	0.0887643	0.0408972	0	0.0803528	0.0737957	0.00655709	611.292	0.00177685	6.73166e-13	0.108668	-0.0483095	-0.0483095	0.0483095	-0.00117691	-0.00117691	0.00117691	4.28691e-13	0.0283415	-0.00481974	-0.00481974	0.00481974	0	0.00560435	0.00560435	0.00560435	-1.46802e-13	454.336	454.336	167.134	165.854	562.79	562.79	279.975	281.032	3.49012	3.49012	698.526	698.526	576.497	576.497	80.8056	80.8056	0	189.798	125.666	124.666	236.967	47.2092	0	0	0	0	0	0	0	0	0	0	0	0	0.01687	0.0737957	0.0737957	0.201757	-0.273919	-0.273919	1.46802e-13	1.46802e-13	0.475675	0.475675	0	0	-0.201757	-0.201757
43	0	0	0	0	0	8.28757e-15	-8.28757e-15	-8.28757e-15	0	0	0	0	-1.23839e-13	-1.23839e-13	0	-0.00205493	-0.00205493	9.34059e-05	9.34059e-05	-0.00214834	0	0	-3.31503e-14	0	-8.70007e-15	-0.00145713	0	-7.8363e-13	-0.00351206	-0.00351206	-0.0180273	0.0180273	0.025369	-0.025369	0.0019788	-0.021328	0.00351206	-334.339	593.199	-1.17881e-12	0	0	0	-3.61517e-15	-3.61517e-15	0.211884	-1.28	-1.28	-0.211884	0	0.00297534	0	1.05704	1.05704	1.05704	1.05704	0	0	1.05704	1.05704	1.05704	-2.0862e-13	-2.0862e-13	-2.0862e-13	-2.0862e-13	0	0	-2.0862e-13	-2.0862e-13	-2.0862e-13	0	0	0	0	0	0	0	0	0	334.339	0	6.35801e-13	334.339	334.339	-2.39732e-13	-334.339	-334.484	-334.412	-334.339	-334.339	-334.339	-2.17067e-13	-2.17067e-13	-2.17067e-13	-2.17067e-13	0	0	9.97811e-14	-2.38179e-13	-2.38179e-13	2.1112e-14	2.1112e-14	2.1112e-14	2.1112e-14	0	0	3.07078e-13	2.1112e-14	2.1112e-14	-1	-1	1	1	0	0	0	0	0	0	0	0	0	0	0	0.00162526	4.89332e-13	4.89332e-13	1.08058e-12	4.89332e-13	4.89332e-13	4.89332e-13	4.89332e-13	1.06002	0.475675	-1.21268	1.21268	1.21268	-0.181932	-0.181932	-0.0887643	0.0887643	0.0887643	0.0538318	0	0.0803528	0.0737957	0.00655709	334.415	0.0134819	2.47893e-13	0.108668	-0.0483095	-0.0483095	0.0483095	-0.00117691	-0.00117691	0.00117691	4.05586e-13	0.0400465	-0.00481974	-0.00481974	0.00481974	0	0.00560435	0.00560435	0.00560435	-7.59478e-14	923.066	923.066	124.821	123.541	475.222	475.222	839.109	840.166	159.195	159.195	749.707	749.707	153.921	153.921	182.747	182.747	0	593.199	166.48	165.48	874.226	281.067	0	0	0	0	0	0	0	0	0	0	0	0	0.0039354	0.0737957	0.0737957	0.201757	-0.273919	-0.273919	7.59478e-14	7.59478e-14	0.475675	0.475675	0	0	-0.201757	-0.201757
44	0	0	0	0	0	6.64386e-15	-6.64386e-15	-6.64386e-15	0	0	0	0	-1.12909e-13	-1.12909e-13	0	-0.00205493	-0.00205493	9.34059e-05	9.34059e-05	-0.00214834	0	0	-2.65754e-14	0	-1.52207e-14	-0.00145713	0	-6.79531e-13	-0.00351206	-0.00351206	-0.0180273	0.0180273	0.025369	-0.025369	9.6237e-05	-0.024976	0.00351206	-256.057	617.417	-9.45225e-13	0	0	0	1.62134e-15	1.62134e-15	0.208236	-1.28	-1.28	-0.208236	0	0.00297534	0	1.05704	1.05704	1.05704	1.05704	0	0	1.05704	1.05704	1.05704	-5.74441e-14	-5.74441e-14	-5.74441e-14	-5.74441e-14	0	0	-5.74441e-14	-5.74441e-14	-5.74441e-14	0	0	0	0	0	0	0	0	0	256.057	0	6.30415e-13	256.057	256.057	-1.57388e-13	-256.057	-256.205	-256.131	-256.057	-256.057	-256.057	-3.17614e-13	-3.17614e-13	-3.17614e-13	-3.17614e-13	0	0	1.34162e-13	-1.73835e-13	-1.73835e-13	-1.4378e-13	-1.4378e-13	-1.4378e-13	-1.4378e-13	0	0	1.16833e-13	-1.4378e-13	-1.4378e-13	-1	-1	1	1	0	0	0	0	0	0	0	0	0	0	0	0.00162526	4.68803e-13	4.68803e-13	9.72163e-13	4.68803e-13	4.68803e-13	4.68803e-13	4.68803e-13	1.06002	0.475675	-1.21268	1.21268	1.21268	-0.181932	-0.181932	-0.0887643	0.0887643	0.0887643	0.0555973	0	0.0803528	0.0737957	0.00655709	256.133	0.0171299	2.69881e-14	0.108668	-0.0483095	-0.0483095	0.0483095	-0.00117691	-0.00117691	0.00117691	3.74379e-13	0.0436946	-0.00481974	-0.00481974	0.00481974	0	0.00560435	0.00560435	0.00560435	1.46666e-13	780.917	780.917	241.452	240.172	380.997	380.997	962.699	963.756	191.998	191.998	938.856	938.856	560.687	560.687	525.062	525.062	0	617.417	384.795	383.795	678.773	61.397	0	0	0	0	0	0	0	0	0	0	0	0	0.00216993	0.0737957	0.0737957	0.201757	-0.273919	-0.273919	-1.46666e-13	-1.46666e-13	0.475675	0.475675	0	0	-0.201757	-0.201757
45	0	0	0	0	0	6.19226e-15	-6.19226e-15	-6.19226e-15	0	0	0	0	-1.38112e-13	-1.38112e-13	0	-0.00205493	-0.00205493	9.34059e-05	9.34059e-05	-0.00214834	0	0	-2.4769e-14	0	-1.27735e-14	-0.00145713	0	-6.54373e-13	-0.00351206	-0.00351206	-0.0180273	0.0180273	0.025369	-0.025369	0.00109908	-0.0251015	0.00351206	-220.67	677.449	-8.80844e-13	0	0	0	-9.79067e-16	-9.79067e-16	0.208111	-1.28	-1.28	-0.208111	0	0.00297534	0	1.05704	1.05704	1.05704	1.05704	0	0	1.05704	1.05704	1.05704	-1.36497e-13	-1.36497e-13	-1.36497e-13	-1.36497e-13	0	0	-1.36497e-13	-1.36497e-13	-1.36497e-13	0	0	0	0	0	0	0	0	0	220.67	0	7.36902e-13	220.67	220.67	-2.32431e-13	-220.67	-220.818	-220.744	-220.67	-220.67	-220.67	-3.15679e-13	-3.15679e-13	-3.15679e-13	-3.15679e-13	0	0	2.02479e-13	-1.74268e-13	-1.74268e-13	-1.41411e-13	-1.41411e-13	-1.41411e-13	-1.41411e-13	0	0	1.77376e-13	-1.41411e-13	-1.41411e-13	-1	-1	1	1	0	0	0	0	0	0	0	0	0	0	0	0.00162526	4.23812e-13	4.23812e-13	8.87885e-13	4.23812e-13	4.23812e-13	4.23812e-13	4.23812e-13	1.06002	0.475675	-1.21268	1.21268	1.21268	-0.181932	-0.181932	-0.0887643	0.0887643	0.0887643	0.0567256	0	0.0803528	0.0737957	0.00655709	220.746	0.0172554	8.90965e-15	0.108668	-0.0483095	-0.0483095	0.0483095	-0.00117691	-0.00117691	0.00117691	4.20754e-13	0.04382	-0.00481974	-0.00481974	0.00481974	0	0.00560435	0.00560435	0.00560435	3.33224e-14	951.374	951.374	384.785	383.505	620.989	620.989	996.627	997.684	11.1222	11.1222	938.605	938.605	574.359	574.359	523.779	523.779	0	677.449	449.523	448.523	694.158	16.7503	0	0	0	0	0	0	0	0	0	0	0	0	0.00104164	0.0737957	0.0737957	0.201757	-0.273919	-0.273919	-3.33224e-14	-3.33224e-14	0.475675	0.475675	0	0	-0.201757	-0.201757
46	0	0	0	0	0	1.17771e-14	-1.17771e-14	-1.17771e-14	0	0	0	0	-1.34661e-13	-1.34661e-13	0	-0.00205493	-0.00205493	9.34059e-05	9.34059e-05	-0.00214834	0	0	-4.71084e-14	0	1.35257e-14	-0.00145713	0	-7.56272e-13	-0.00351206	-0.00351206	-0.0180273	0.0180273	0.025369	-0.025369	0.00252847	-0.0177309	0.00351206	-364.244	565.394	-1.67525e-12	0	0	0	-5.73056e-15	-5.73056e-15	0.215481	-1.28	-1.28	-0.215481	0	0.00297534	0	1.05704	1.05704	1.05704	1.05704	0	0	1.05704	1.05704	1.05704	-3.52671e-14	-3.52671e-14	-3.52671e-14	-3.52671e-14	0	0	-3.52671e-14	-3.52671e-14	-3.52671e-14	0	0	0	0	0	0	0	0	0	364.244	0	6.98811e-13	364.244	364.244	-1.54028e-13	-364.244	-364.387	-364.318	-364.244	-364.244	-364.244	-3.02667e-13	-3.02667e-13	-3.02667e-13	-3.02667e-13	0	0	2.68365e-13	-9.89015e-14	-9.89015e-14	-2.03766e-13	-2.03766e-13	-2.03766e-13	-2.03766e-13	0	0	1.06999e-13	-2.03766e-13	-2.03766e-13	-1	-1	1	1	0	0	0	0	0	0	0	0	0	0	0	0.00162526	4.55257e-13	4.55257e-13	1.20352e-12	4.55257e-13	4.55257e-13	4.55257e-13	4.55257e-13	1.06002	0.475675	-1.21268	1.21268	1.21268	-0.181932	-0.181932	-0.0887643	0.0887643	0.0887643	0.0507844	0	0.0803528	0.0737957	0.00655709	364.32	0.0098848	2.96403e-13	0.108668	-0.0483095	-0.0483095	0.0483095	-0.00117691	-0.00117691	0.00117691	4.56854e-13	0.0364494	-0.00481974	-0.00481974	0.00481974	0	0.00560435	0.00560435	0.00560435	7.23274e-14	871.014	871.014	55.9041	54.6241	587.592	587.592	966.043	967.101	32.6529	32.6529	951.802	951.802	618.422	618.422	716.378	716.378	0	565.394	483.838	482.838	651.335	85.9825	0	0	0	0	0	0	0	0	0	0	0	0	0.00698282	0.0737957	0.0737957	0.201757	-0.273919	-0.273919	-7.23274e-14	-7.23274e-14	0.475675	0.475675	0	0	-0.201757	-0.201757
47	0	0	0	0	0	1.11345e-14	-1.11345e-14	-1.11345e-14	0	0	0	0	-7.14524e-14	-7.14524e-14	0	-0.00205493	-0.00205493	9.34059e-05	9.34059e-05	-0.00214834	0	0	-4.45379e-14	0	9.7529e-15	-0.00145713	0	-9.79846e-13	-0.00351206	-0.00351206	-0.0180273	0.0180273	0.025369	-0.025369	0.00805626	-0.0127127	0.00351206	298.232	409.951	-1.58393e-12	0	0	0	-3.55204e-15	-3.55204e-15	0.2205	-1.28	-1.28	-0.2205	0	0.00297534	0	1.05704	1.05704	1.05704	1.05704	0	0	1.05704	1.05704	1.05704	-8.73242e-14	-8.73242e-14	-8.73242e-14	-8.73242e-14	0	0	-8.73242e-14	-8.73242e-14	-8.73242e-14	0	0	0	0	0	0	0	0	0	-298.232	0	5.05053e-13	-298.232	-298.232	-1.06995e-13	298.232	298.088	298.158	298.232	298.232	298.232	-2.35781e-13	-2.35781e-13	-2.35781e-13	-2.35781e-13	0	0	8.07673e-14	-1.14131e-13	-1.14131e-13	-1.2165e-13	-1.2165e-13	-1.2165e-13	-1.2165e-13	0	0	4.32635e-14	-1.2165e-13	-1.2165e-13	-1	-1	1	1	0	0	0	0	0	0	0	0	0	0	0	0.00162526	4.58579e-13	4.58579e-13	1.17683e-12	4.58579e-13	4.58579e-13	4.58579e-13	4.58579e-13	1.06002	0.475675	-1.21268	1.21268	1.21268	-0.181932	-0.181932	-0.0887643	0.0887643	0.0887643	0.0512941	0	0.0803528	0.0737957	0.00655709	-298.156	0.00486665	3.2779e-13	0.108668	-0.0483095	-0.0483095	0.0483095	-0.00117691	-0.00117691	0.00117691	4.32689e-13	0.0314313	-0.00481974	-0.00481974	0.00481974	0	0.00560435	0.00560435	0.00560435	3.7739e-13	474.91	474.91	172.274	170.994	682.366	682.366	932.62	933.677	41.0442	41.0442	895.813	895.813	547.736	547.736	624.137	624.137	0	409.951	544.836	543.836	610.198	200.288	0	0	0	0	0	0	0	0	0	0	0	0	0.00647318	0.0737957	0.0737957	0.201757	-0.273919	-0.273919	-3.7739e-13	-3.7739e-13	0.475675	0.475675	0	0	-0.201757	-0.201757
48	0	0	0	0	0	9.26779e-15	-9.26779e-15	-9.26779e-15	0	0	0	0	-1.45735e-14	-1.45735e-14	0	-0.00205493	-0.00205493	9.34059e-05	9.34059e-05	-0.00214834	0	0	-3.70712e-14	0	-7.1257e-16	-0.00145713	0	-8.57048e-13	-0.00351206	-0.00351206	-0.0180273	0.0180273	0.025369	-0.025369	0.00476943	-0.0128002	0.00351206	-94.2888	785.511	-1.31858e-12	0	0	0	1.34651e-15	1.34651e-15	0.220412	-1.28	-1.28	-0.220412	0	0.00297534	0	1.05704	1.05704	1.05704	1.05704	0	0	1.05704	1.05704	1.05704	-4.94498e-13	-4.94498e-13	-4.94498e-13	-4.94498e-13	0	0	-4.94498e-13	-4.94498e-13	-4.94498e-13	0	0	0	0	0	0	0	0	0	94.2888	0	2.94351e-13	94.2888	94.2888	-6.77225e-14	-94.2888	-94.4288	-94.3626	-94.2888	-94.2888	-94.2888	-1.71064e-13	-1.71064e-13	-1.71064e-13	-1.71064e-13	0	0	-8.65431e-14	-1.26499e-13	-1.26499e-13	-4.45644e-14	-4.45644e-14	-4.45644e-14	-4.45644e-14	0	0	-1.07554e-14	-4.45644e-14	-4.45644e-14	-1	-1	1	1	0	0	0	0	0	0	0	0	0	0	0	0.00162526	4.63638e-13	4.63638e-13	1.09292e-12	4.63638e-13	4.63638e-13	4.63638e-13	4.63638e-13	1.06002	0.475675	-1.21268	1.21268	1.21268	-0.181932	-0.181932	-0.0887643	0.0887643	0.0887643	0.0480947	0	0.0803528	0.0737957	0.00655709	94.3647	0.00495408	3.66381e-13	0.108668	-0.0483095	-0.0483095	0.0483095	-0.00117691	-0.00117691	0.00117691	1.82905e-13	0.0315187	-0.00481974	-0.00481974	0.00481974	0	0.00560435	0.00560435	0.00560435	5.18928e-13	170.502	170.502	112.741	111.461	481.12	481.12	796.534	797.591	174.629	174.629	583.358	583.358	407.65	407.65	282.241	282.241	0	785.511	388.525	387.525	804.531	19.0611	0	0	0	0	0	0	0	0	0	0	0	0	0.00967258	0.0737957	0.0737957	0.201757	-0.273919	-0.273919	-5.18928e-13	-5.18928e-13	0.475675	0.475675	0	0	-0.201757	-0.201757
49	0	0	0	0	0	7.02113e-15	-7.02113e-15	-7.02113e-15	0	0	0	0	-2.99857e-14	-2.99857e-14	0	-0.00205493	-0.00205493	9.34059e-05	9.34059e-05	-0.00214834	0	0	-2.80845e-14	0	-2.31787e-14	-0.00145713	0	-9.25836e-13	-0.00351206	-0.00351206	-0.0180273	0.0180273	0.025369	-0.025369	0.00295095	-0.0241346	0.00351206	-75.0217	703.738	-9.99328e-13	0	0	0	1.00739e-14	1.00739e-14	0.209078	-1.28	-1.28	-0.209078	0	0.00297534	0	1.05704	1.05704	1.05704	1.05704	0	0	1.05704	1.05704	1.05704	2.87102e-13	2.87102e-13	2.87102e-13	2.87102e-13	0	0	2.87102e-13	2.87102e-13	2.87102e-13	0	0	0	0	0	0	0	0	0	75.0217	0	2.36516e-13	75.0217	75.0217	5.13046e-14	-75.0217	-75.1712	-75.0955	-75.0217	-75.0217	-75.0217	-2.37516e-13	-2.37516e-13	-2.37516e-13	-2.37516e-13	0	0	-5.64153e-14	-1.38321e-13	-1.38321e-13	-9.91956e-14	-9.91956e-14	-9.91956e-14	-9.91956e-14	0	0	-2.98912e-14	-9.91956e-14	-9.91956e-14	-1	-1	1	1	0	0	0	0	0	0	0	0	0	0	0	0.00162526	5.61297e-13	5.61297e-13	1.11862e-12	5.61297e-13	5.61297e-13	5.61297e-13	5.61297e-13	1.06002	0.475675	-1.21268	1.21268	1.21268	-0.181932	-0.181932	-0.0887643	0.0887643	0.0887643	0.0576106	0	0.0803528	0.0737957	0.00655709	75.0975	0.0162885	2.59951e-13	0.108668	-0.0483095	-0.0483095	0.0483095	-0.00117691	-0.00117691	0.00117691	1.7879e-13	0.0428531	-0.00481974	-0.00481974	0.00481974	0	0.00560435	0.00560435	0.00560435	3.53336e-13	204.493	204.493	348.416	347.136	418.612	418.612	628.697	629.754	85.3575	85.3575	753.62	753.62	690.503	690.503	424.363	424.363	0	703.738	164.477	163.477	938.985	235.288	0	0	0	0	0	0	0	0	0	0	0	0	0.000156652	0.0737957	0.0737957	0.201757	-0.273919	-0.273919	-3.53336e-13	-3.53336e-13	0.475675	0.475675	0	0	-0.201757	-0.201757
50	0	0	0	0	0	6.00576e-15	-6.00576e-15	-6.00576e-15	0	0	0	0	-2.85721e-14	-2.85721e-14	0	-0.00205493	-0.00205493	9.34059e-05	9.34059e-05	-0.00214834	0	0	-2.4023e-14	0	-2.72829e-14	-0.00145713	0	-8.97928e-13	-0.00351206	-0.00351206	-0.0180273	0.0180273	0.025369	-0.025369	0.0026833	-0.0220662	0.00351206	-65.657	643.816	-8.54818e-13	0	0	0	9.42526e-15	9.42526e-15	0.211146	-1.28	-1.28	-0.211146	0	0.00297534	0	1.05704	1.05704	1.05704	1.05704	0	0	1.05704	1.05704	1.05704	8.73144e-13	8.73144e-13	8.73144e-13	8.73144e-13	0	0	8.73144e-13	8.73144e-13	8.73144e-13	0	0	0	0	0	0	0	0	0	65.657	0	1.68292e-13	65.657	65.657	1.34868e-13	-65.657	-65.8042	-65.7308	-65.657	-65.657	-65.657	-2.19196e-13	-2.19196e-13	-2.19196e-13	-2.19196e-13	0	0	-5.09521e-14	-1.28945e-13	-1.28945e-13	-9.02511e-14	-9.02511e-14	-9.02511e-14	-9.02511e-14	0	0	-2.4257e-14	-9.02511e-14	-9.02511e-14	-1	-1	1	1	0	0	0	0	0	0	0	0	0	0	0	0.00162526	5.49284e-13	5.49284e-13	1.0525e-12	5.49284e-13	5.49284e-13	5.49284e-13	5.49284e-13	1.06002	0.475675	-1.21268	1.21268	1.21268	-0.181932	-0.181932	-0.0887643	0.0887643	0.0887643	0.0552745	0	0.0803528	0.0737957	0.00655709	65.7329	0.0142201	2.20943e-13	0.108668	-0.0483095	-0.0483095	0.0483095	-0.00117691	-0.00117691	0.00117691	1.35549e-13	0.0407847	-0.00481974	-0.00481974	0.00481974	0	0.00560435	0.00560435	0.00560435	2.00305e-13	138.759	138.759	173.122	171.842	67.6018	67.6018	379.727	380.784	69.5966	69.5966	758.024	758.024	680.807	680.807	451.085	451.085	0	643.816	179.572	178.572	950.93	307.155	0	0	0	0	0	0	0	0	0	0	0	0	0.00249269	0.0737957	0.0737957	0.201757	-0.273919	-0.273919	-2.00305e-13	-2.00305e-13	0.475675	0.475675	0	0	-0.201757	-0.201757
51	0	0	0	0	0	3.64373e-15	-3.64373e-15	-3.64373e-15	0	0	0	0	-2.2258e-14	-2.2258e-14	0	-0.00205493	-0.00205493	9.34059e-05	9.34059e-05	-0.00214834	0	0	-1.45749e-14	0	-1.10297e-14	-0.00145713	0	-5.08088e-13	-0.00351206	-0.00351206	-0.0180273	0.0180273	0.025369	-0.025369	0.00256434	-0.0243573	0.00351206	-308.246	574.577	-5.18965e-13	0	0	0	1.13791e-14	1.13791e-14	0.208855	-1.28	-1.28	-0.208855	0	0.00297534	0	1.05704	1.05704	1.05704	1.05704	0	0	1.05704	1.05704	1.05704	-4.55515e-14	-4.55515e-14	-4.55515e-14	-4.55515e-14	0	0	-4.55515e-14	-4.55515e-14	-4.55515e-14	0	0	0	0	0	0	0	0	0	308.246	0	2.045e-13	308.246	308.246	5.21207e-14	-308.246	-308.395	-308.32	-308.246	-308.246	-308.246	-7.4828e-14	-7.4828e-14	-7.4828e-14	-7.4828e-14	0	0	2.87315e-14	-3.21318e-14	-3.21318e-14	-4.26962e-14	-4.26962e-14	-4.26962e-14	-4.26962e-14	0	0	8.80343e-15	-4.26962e-14	-4.26962e-14	-1	-1	1	1	0	0	0	0	0	0	0	0	0	0	0	0.00162526	2.82087e-13	2.82087e-13	5.6791e-13	2.82087e-13	2.82087e-13	2.82087e-13	2.82087e-13	1.06002	0.475675	-1.21268	1.21268	1.21268	-0.181932	-0.181932	-0.0887643	0.0887643	0.0887643	0.0574467	0	0.0803528	0.0737957	0.00655709	308.322	0.0165112	2.36292e-13	0.108668	-0.0483095	-0.0483095	0.0483095	-0.00117691	-0.00117691	0.00117691	-1.90377e-14	0.0430758	-0.00481974	-0.00481974	0.00481974	0	0.00560435	0.00560435	0.00560435	2.8062e-13	133.666	133.666	218.023	216.743	50.7073	50.7073	470.925	471.982	79.5945	79.5945	451.709	451.709	291.349	291.349	375.222	375.222	0	574.577	292.068	291.068	845.695	271.158	0	0	0	0	0	0	0	0	0	0	0	0	0.000320584	0.0737957	0.0737957	0.201757	-0.273919	-0.273919	-2.8062e-13	-2.8062e-13	0.475675	0.475675	0	0	-0.201757	-0.201757
52	0	0	0	0	0	4.21293e-15	-4.21293e-15	-4.21293e-15	0	0	0	0	-2.57326e-14	-2.57326e-14	0	-0.00205493	-0.00205493	9.34059e-05	9.34059e-05	-0.00214834	0	0	-1.68517e-14	0	1.74207e-14	-0.00145713	0	-2.07899e-13	-0.00351206	-0.00351206	-0.0180273	0.0180273	0.025369	-0.025369	0.003568	-0.0195852	0.00351206	-341.65	24.4862	-5.99896e-13	0	0	0	8.0032e-15	8.0032e-15	0.213627	-1.28	-1.28	-0.213627	0	0.00297534	0	1.05704	1.05704	1.05704	1.05704	0	0	1.05704	1.05704	1.05704	9.04964e-13	9.04964e-13	9.04964e-13	9.04964e-13	0	0	9.04964e-13	9.04964e-13	9.04964e-13	0	0	0	0	0	0	0	0	0	341.65	0	2.06136e-13	341.65	341.65	3.79856e-13	-341.65	-341.796	-341.724	-341.65	-341.65	-341.65	-1.29449e-13	-1.29449e-13	-1.29449e-13	-1.29449e-13	0	0	-4.11033e-14	-1.11214e-13	-1.11214e-13	-1.82348e-14	-1.82348e-14	-1.82348e-14	-1.82348e-14	0	0	4.10897e-14	-1.82348e-14	-1.82348e-14	-1	-1	1	1	0	0	0	0	0	0	0	0	0	0	0	0.00162526	4.62613e-14	4.62613e-14	2.69491e-13	4.62613e-14	4.62613e-14	4.62613e-14	4.62613e-14	1.06002	0.475675	-1.21268	1.21268	1.21268	-0.181932	-0.181932	-0.0887643	0.0887643	0.0887643	0.0536783	0	0.0803528	0.0737957	0.00655709	341.726	0.0117391	2.91835e-13	0.108668	-0.0483095	-0.0483095	0.0483095	-0.00117691	-0.00117691	0.00117691	-4.87203e-14	0.0383037	-0.00481974	-0.00481974	0.00481974	0	0.00560435	0.00560435	0.00560435	2.29878e-13	100.526	100.526	435.725	434.445	376.817	376.817	373.955	375.012	482.738	482.738	766.017	766.017	41.6161	41.6161	501.284	501.284	0	24.4862	442.879	441.879	499.821	475.376	0	0	0	0	0	0	0	0	0	0	0	0	0.00408898	0.0737957	0.0737957	0.201757	-0.273919	-0.273919	-2.29878e-13	-2.29878e-13	0.475675	0.475675	0	0	-0.201757	-0.201757
53	0	0	0	0	0	3.8714e-15	-3.8714e-15	-3.8714e-15	0	0	0	0	-6.29181e-14	-6.29181e-14	0	-0.00205493	-0.00205493	9.34059e-05	9.34059e-05	-0.00214834	0	0	-1.54856e-14	0	3.51881e-14	-0.00145713	0	6.10854e-14	-0.00351206	-0.00351206	-0.0180273	0.0180273	0.025369	-0.025369	0.00338917	-0.0132828	0.00351206	-708.24	37.1343	-5.50931e-13	0	0	0	-3.40917e-16	-3.40917e-16	0.219929	-1.28	-1.28	-0.219929	0	0.00297534	0	1.05704	1.05704	1.05704	1.05704	0	0	1.05704	1.05704	1.05704	9.22341e-13	9.22341e-13	9.22341e-13	9.22341e-13	0	0	9.22341e-13	9.22341e-13	9.22341e-13	0	0	0	0	0	0	0	0	0	708.24	0	3.79084e-13	708.24	708.24	3.56894e-13	-708.24	-708.379	-708.314	-708.24	-708.24	-708.24	-4.58381e-14	-4.58381e-14	-4.58381e-14	-4.58381e-14	0	0	1.17148e-13	-5.43792e-14	-5.43792e-14	8.54113e-15	8.54113e-15	8.54113e-15	8.54113e-15	0	0	1.53679e-13	8.54113e-15	8.54113e-15	-1	-1	1	1	0	0	0	0	0	0	0	0	0	0	0	0.00162526	-1.35444e-13	-1.35444e-13	1.42032e-15	-1.35444e-13	-1.35444e-13	-1.35444e-13	-1.35444e-13	1.06002	0.475675	-1.21268	1.21268	1.21268	-0.181932	-0.181932	-0.0887643	0.0887643	0.0887643	0.0471971	0	0.0803528	0.0737957	0.00655709	708.316	0.00543675	3.04068e-13	0.108668	-0.0483095	-0.0483095	0.0483095	-0.00117691	-0.00117691	0.00117691	-1.17113e-13	0.0320014	-0.00481974	-0.00481974	0.00481974	0	0.00560435	0.00560435	0.00560435	2.71322e-14	301.801	301.801	218.928	217.648	69.4729	69.4729	335.09	336.147	560.608	560.608	734.632	734.632	15.751	15.751	605.189	605.189	0	37.1343	787.239	786.239	531.071	493.977	0	0	0	0	0	0	0	0	0	0	0	0	0.0105702	0.0737957	0.0737957	0.201757	-0.273919	-0.273919	-2.71322e-14	-2.71322e-14	0.475675	0.475675	0	0	-0.201757	-0.201757
54	0	0	0	0	0	3.80679e-15	-3.80679e-15	-3.80679e-15	0	0	0	0	-1.16707e-13	-1.16707e-13	0	-0.00205493	-0.00205493	9.34059e-05	9.34059e-05	-0.00214834	0	0	-1.52271e-14	0	3.6299e-14	-0.00145713	0	-3.69162e-14	-0.00351206	-0.00351206	-0.0180273	0.0180273	0.025369	-0.025369	0.0063574	-0.0188803	0.00351206	-541.782	187.614	-5.41606e-13	0	0	0	-2.8075e-15	-2.8075e-15	0.214332	-1.28	-1.28	-0.214332	0	0.00297534	0	1.05704	1.05704	1.05704	1.05704	0	0	1.05704	1.05704	1.05704	-1.18901e-13	-1.18901e-13	-1.18901e-13	-1.18901e-13	0	0	-1.18901e-13	-1.18901e-13	-1.18901e-13	0	0	0	0	0	0	0	0	0	541.782	0	6.74866e-13	541.782	541.782	6.03391e-14	-541.782	-541.93	-541.856	-541.782	-541.782	-541.782	-5.00541e-14	-5.00541e-14	-5.00541e-14	-5.00541e-14	0	0	2.58237e-13	-6.01272e-14	-6.01272e-14	1.0073e-14	1.0073e-14	1.0073e-14	1.0073e-14	0	0	2.79458e-13	1.0073e-14	1.0073e-14	-1	-1	1	1	0	0	0	0	0	0	0	0	0	0	0	0.00162526	-1.48958e-13	-1.48958e-13	-2.04639e-14	-1.48958e-13	-1.48958e-13	-1.48958e-13	-1.48958e-13	1.06002	0.475675	-1.21268	1.21268	1.21268	-0.181932	-0.181932	-0.0887643	0.0887643	0.0887643	0.0557628	0	0.0803528	0.0737957	0.00655709	541.858	0.0110342	3.17786e-13	0.108668	-0.0483095	-0.0483095	0.0483095	-0.00117691	-0.00117691	0.00117691	5.46429e-14	0.0375989	-0.00481974	-0.00481974	0.00481974	0	0.00560435	0.00560435	0.00560435	2.69143e-14	745.938	745.938	497.141	495.861	561.923	561.923	780.271	781.328	927.482	927.482	729.637	729.637	36.6201	36.6201	586.51	586.51	0	187.614	792.42	791.42	649.917	462.344	0	0	0	0	0	0	0	0	0	0	0	0	0.00200447	0.0737957	0.0737957	0.201757	-0.273919	-0.273919	-2.69143e-14	-2.69143e-14	0.475675	0.475675	0	0	-0.201757	-0.201757
55	0	0	0	0	0	7.77461e-15	-7.77461e-15	-7.77461e-15	0	0	0	0	-1.25969e-13	-1.25969e-13	0	-0.00205493	-0.00205493	9.34059e-05	9.34059e-05	-0.00214834	0	0	-3.10985e-14	0	5.62582e-14	-0.00145713	0	-2.21445e-13	-0.00351206	-0.00351206	-0.0180273	0.0180273	0.025369	-0.025369	0.0106364	-0.0154731	0.00351206	-429.875	174.503	-1.10604e-12	0	0	0	-5.67171e-15	-5.67171e-15	0.217739	-1.28	-1.28	-0.217739	0	0.00297534	0	1.05704	1.05704	1.05704	1.05704	0	0	1.05704	1.05704	1.05704	5.51022e-13	5.51022e-13	5.51022e-13	5.51022e-13	0	0	5.51022e-13	5.51022e-13	5.51022e-13	0	0	0	0	0	0	0	0	0	429.875	0	6.58984e-13	429.875	429.875	2.08483e-13	-429.875	-430.024	-429.949	-429.875	-429.875	-429.875	-9.58971e-14	-9.58971e-14	-9.58971e-14	-9.58971e-14	0	0	2.63706e-13	-7.98433e-14	-7.98433e-14	-1.60539e-14	-1.60539e-14	-1.60539e-14	-1.60539e-14	0	0	2.74642e-13	-1.60539e-14	-1.60539e-14	-1	-1	1	1	0	0	0	0	0	0	0	0	0	0	0	0.00162526	-1.38434e-13	-1.38434e-13	1.87455e-13	-1.38434e-13	-1.38434e-13	-1.38434e-13	-1.38434e-13	1.06002	0.475675	-1.21268	1.21268	1.21268	-0.181932	-0.181932	-0.0887643	0.0887643	0.0887643	0.0566345	0	0.0803528	0.0737957	0.00655709	429.951	0.00762698	5.97768e-13	0.108668	-0.0483095	-0.0483095	0.0483095	-0.00117691	-0.00117691	0.00117691	1.21143e-13	0.0341916	-0.00481974	-0.00481974	0.00481974	0	0.00560435	0.00560435	0.00560435	-8.94241e-14	750.897	750.897	410.515	409.235	194.271	194.271	645.96	647.017	706.52	706.52	885.125	885.125	98.114	98.114	695.067	695.067	0	174.503	801.899	800.899	719.876	545.414	0	0	0	0	0	0	0	0	0	0	0	0	0.00113274	0.0737957	0.0737957	0.201757	-0.273919	-0.273919	8.94241e-14	8.94241e-14	0.475675	0.475675	0	0	-0.201757	-0.201757
56	0	0	0	0	0	-3.54307e-16	3.54307e-16	3.54307e-16	0	0	0	0	-7.88845e-14	-7.88845e-14	0	-0.00205493	-0.00205493	9.34059e-05	9.34059e-05	-0.00214834	0	0	1.41723e-15	0	7.0726e-15	-0.00145713	0	-1.77686e-13	-0.00351206	-0.00351206	-0.0180273	0.0180273	0.025369	-0.025369	0.00751623	-0.0139875	0.00351206	-322.924	925.339	5.06485e-14	0	0	0	-4.98034e-15	-4.98034e-15	0.219225	-1.28	-1.28	-0.219225	0	0.00297534	0	1.05704	1.05704	1.05704	1.05704	0	0	1.05704	1.05704	1.05704	7.10293e-13	7.10293e-13	7.10293e-13	7.10293e-13	0	0	7.10293e-13	7.10293e-13	7.10293e-13	0	0	0	0	0	0	0	0	0	322.924	0	4.85174e-13	322.924	322.924	3.52713e-13	-322.924	-323.068	-322.998	-322.924	-322.924	-322.924	-3.47449e-13	-3.47449e-13	-3.47449e-13	-3.47449e-13	0	0	-1.77138e-13	-3.92463e-13	-3.92463e-13	4.50138e-14	4.50138e-14	4.50138e-14	4.50138e-14	0	0	2.27212e-13	4.50138e-14	4.50138e-14	-1	-1	1	1	0	0	0	0	0	0	0	0	0	0	0	0.00162526	-8.31151e-14	-8.31151e-14	-1.32298e-13	-8.31151e-14	-8.31151e-14	-8.31151e-14	-8.31151e-14	1.06002	0.475675	-1.21268	1.21268	1.21268	-0.181932	-0.181932	-0.0887643	0.0887643	0.0887643	0.0520288	0	0.0803528	0.0737957	0.00655709	323	0.00614138	3.4547e-13	0.108668	-0.0483095	-0.0483095	0.0483095	-0.00117691	-0.00117691	0.00117691	-3.97722e-14	0.032706	-0.00481974	-0.00481974	0.00481974	0	0.00560435	0.00560435	0.00560435	3.18538e-14	630.704	630.704	364.05	362.77	369.506	369.506	671.307	672.364	992.408	992.408	979.431	979.431	300.236	300.236	45.216	45.216	0	925.339	275.888	274.888	967.009	41.7112	0	0	0	0	0	0	0	0	0	0	0	0	0.00573849	0.0737957	0.0737957	0.201757	-0.273919	-0.273919	-3.18538e-14	-3.18538e-14	0.475675	0.475675	0	0	-0.201757	-0.201757
57	0	0	0	0	0	3.44017e-15	-3.44017e-15	-3.44017e-15	0	0	0	0	-1.20838e-13	-1.20838e-13	0	-0.00205493	-0.00205493	9.34059e-05	9.34059e-05	-0.00214834	0	0	-1.37607e-14	0	2.02151e-14	-0.00145713	0	-2.74664e-13	-0.00351206	-0.00351206	-0.0180273	0.0180273	0.025369	-0.025369	0.00759278	-0.00956577	0.00351206	-106.739	244.32	-4.88988e-13	0	0	0	-9.66938e-15	-9.66938e-15	0.223646	-1.28	-1.28	-0.223646	0	0.00297534	0	1.05704	1.05704	1.05704	1.05704	0	0	1.05704	1.05704	1.05704	1.97218e-12	1.97218e-12	1.97218e-12	1.97218e-12	0	0	1.97218e-12	1.97218e-12	1.97218e-12	0	0	0	0	0	0	0	0	0	106.739	0	5.05896e-13	106.739	106.739	2.92148e-13	-106.739	-106.878	-106.812	-106.739	-106.739	-106.739	-2.052e-13	-2.052e-13	-2.052e-13	-2.052e-13	0	0	8.46553e-14	-2.44801e-13	-2.44801e-13	3.96004e-14	3.96004e-14	3.96004e-14	3.96004e-14	0	0	3.18371e-13	3.96004e-14	3.96004e-14	-1	-1	1	1	0	0	0	0	0	0	0	0	0	0	0	0.00162526	-1.79358e-14	-1.79358e-14	1.42713e-13	-1.79358e-14	-1.79358e-14	-1.79358e-14	-1.79358e-14	1.06002	0.475675	-1.21268	1.21268	1.21268	-0.181932	-0.181932	-0.0887643	0.0887643	0.0887643	0.0476836	0	0.0803528	0.0737957	0.00655709	106.814	0.00171967	2.4675e-13	0.108668	-0.0483095	-0.0483095	0.0483095	-0.00117691	-0.00117691	0.00117691	1.67599e-13	0.0282843	-0.00481974	-0.00481974	0.00481974	0	0.00560435	0.00560435	0.00560435	-4.88298e-13	698.439	698.439	380.935	379.655	250.761	250.761	112.46	113.517	381.036	381.036	966.135	966.135	315.011	315.011	383.413	383.413	0	244.32	599.098	598.098	614.23	369.951	0	0	0	0	0	0	0	0	0	0	0	0	0.0100836	0.0737957	0.0737957	0.201757	-0.273919	-0.273919	4.88298e-13	4.88298e-13	0.475675	0.475675	0	0	-0.201757	-0.201757
58	0	0	0	0	0	4.36881e-15	-4.36881e-15	-4.36881e-15	0	0	0	0	-1.03046e-13	-1.03046e-13	0	-0.00205493	-0.00205493	9.34059e-05	9.34059e-05	-0.00214834	0	0	-1.74752e-14	0	1.09231e-14	-0.00145713	0	-5.6282e-13	-0.00351206	-0.00351206	-0.0180273	0.0180273	0.025369	-0.025369	0.010067	-0.00994974	0.00351206	-6.97847	616.109	-6.21085e-13	0	0	0	-9.19042e-15	-9.19042e-15	0.223263	-1.28	-1.28	-0.223263	0	0.00297534	0	1.05704	1.05704	1.05704	1.05704	0	0	1.05704	1.05704	1.05704	9.5336e-14	9.5336e-14	9.5336e-14	9.5336e-14	0	0	9.5336e-14	9.5336e-14	9.5336e-14	0	0	0	0	0	0	0	0	0	6.97847	0	4.85761e-13	6.97847	6.97847	6.69687e-14	-6.97847	-7.12091	-7.05227	-6.97847	-6.97847	-6.97847	-2.09018e-13	-2.09018e-13	-2.09018e-13	-2.09018e-13	0	0	1.62201e-13	-1.18978e-13	-1.18978e-13	-9.00391e-14	-9.00391e-14	-9.00391e-14	-9.00391e-14	0	0	1.47882e-13	-9.00391e-14	-9.00391e-14	-1	-1	1	1	0	0	0	0	0	0	0	0	0	0	0	0.00162526	1.1404e-13	1.1404e-13	3.70487e-13	1.1404e-13	1.1404e-13	1.1404e-13	1.1404e-13	1.06002	0.475675	-1.21268	1.21268	1.21268	-0.181932	-0.181932	-0.0887643	0.0887643	0.0887643	0.0505418	0	0.0803528	0.0737957	0.00655709	7.05434	0.00210364	4.95039e-13	0.108668	-0.0483095	-0.0483095	0.0483095	-0.00117691	-0.00117691	0.00117691	1.77879e-13	0.0286683	-0.00481974	-0.00481974	0.00481974	0	0.00560435	0.00560435	0.00560435	7.39118e-16	688.031	688.031	712.848	711.568	678.429	678.429	687.932	688.99	357.369	357.369	729.922	729.922	673.981	673.981	446.706	446.706	0	616.109	134.788	133.788	952.055	335.987	0	0	0	0	0	0	0	0	0	0	0	0	0.00722542	0.0737957	0.0737957	0.201757	-0.273919	-0.273919	-7.39118e-16	-7.39118e-16	0.475675	0.475675	0	0	-0.201757	-0.201757
59	0	0	0	0	0	3.03042e-15	-3.03042e-15	-3.03042e-15	0	0	0	0	-3.87625e-14	-3.87625e-14	0	-0.00205493	-0.00205493	9.34059e-05	9.34059e-05	-0.00214834	0	0	-1.21217e-14	0	2.00713e-14	-0.00145713	0	-6.04945e-13	-0.00351206	-0.00351206	-0.0180273	0.0180273	0.025369	-0.025369	0.016622	-0.00883268	0.00351206	583.483	575.077	-4.31136e-13	0	0	0	-1.71403e-15	-1.71403e-15	0.22438	-1.28	-1.28	-0.22438	0	0.00297534	0	1.05704	1.05704	1.05704	1.05704	0	0	1.05704	1.05704	1.05704	5.14324e-13	5.14324e-13	5.14324e-13	5.14324e-13	0	0	5.14324e-13	5.14324e-13	5.14324e-13	0	0	0	0	0	0	0	0	0	-583.483	0	1.70133e-13	-583.483	-583.483	3.29134e-13	583.483	583.335	583.409	583.483	583.483	583.483	-2.13474e-13	-2.13474e-13	-2.13474e-13	-2.13474e-13	0	0	1.10749e-13	5.01625e-15	5.01625e-15	-2.1849e-13	-2.1849e-13	-2.1849e-13	-2.1849e-13	0	0	-1.29024e-13	-2.1849e-13	-2.1849e-13	-1	-1	1	1	0	0	0	0	0	0	0	0	0	0	0	0.00162526	-3.67296e-14	-3.67296e-14	9.69017e-14	-3.67296e-14	-3.67296e-14	-3.67296e-14	-3.67296e-14	1.06002	0.475675	-1.21268	1.21268	1.21268	-0.181932	-0.181932	-0.0887643	0.0887643	0.0887643	0.0559797	0	0.0803528	0.0737957	0.00655709	-583.407	0.000986584	6.52833e-13	0.108668	-0.0483095	-0.0483095	0.0483095	-0.00117691	-0.00117691	0.00117691	3.74015e-14	0.0275512	-0.00481974	-0.00481974	0.00481974	0	0.00560435	0.00560435	0.00560435	2.44427e-13	158.956	158.956	891.495	890.215	640.72	640.72	445.593	446.65	116.763	116.763	668.663	668.663	664.081	664.081	680.604	680.604	0	575.077	95.8219	94.8219	848.314	273.278	0	0	0	0	0	0	0	0	0	0	0	0	0.0017875	0.0737957	0.0737957	0.201757	-0.273919	-0.273919	-2.44427e-13	-2.44427e-13	0.475675	0.475675	0	0	-0.201757	-0.201757
60	0	0	0	0	0	-3.49257e-15	3.49257e-15	3.49257e-15	0	0	0	0	-7.77898e-14	-7.77898e-14	0	-0.00205493	-0.00205493	9.34059e-05	9.34059e-05	-0.00214834	0	0	1.39703e-14	0	-1.73778e-14	-0.00145713	0	-2.57973e-13	-0.00351206	-0.00351206	-0.0180273	0.0180273	0.025369	-0.025369	0.00691864	-0.0197775	0.00351206	351.897	290.528	4.96667e-13	0	0	0	5.41133e-15	5.41133e-15	0.213435	-1.28	-1.28	-0.213435	0	0.00297534	0	1.05704	1.05704	1.05704	1.05704	0	0	1.05704	1.05704	1.05704	1.14189e-12	1.14189e-12	1.14189e-12	1.14189e-12	0	0	1.14189e-12	1.14189e-12	1.14189e-12	0	0	0	0	0	0	0	0	0	-351.897	0	1.85578e-13	-351.897	-351.897	2.31509e-13	351.897	351.748	351.823	351.897	351.897	351.897	-1.81151e-13	-1.81151e-13	-1.81151e-13	-1.81151e-13	0	0	3.59524e-13	1.47551e-13	1.47551e-13	-3.28701e-13	-3.28701e-13	-3.28701e-13	-3.28701e-13	0	0	-1.49339e-13	-3.28701e-13	-3.28701e-13	-1	-1	1	1	0	0	0	0	0	0	0	0	0	0	0	0.00162526	-1.10044e-14	-1.10044e-14	-1.85367e-13	-1.10044e-14	-1.10044e-14	-1.10044e-14	-1.10044e-14	1.06002	0.475675	-1.21268	1.21268	1.21268	-0.181932	-0.181932	-0.0887643	0.0887643	0.0887643	0.0572211	0	0.0803528	0.0737957	0.00655709	-351.821	0.0119314	3.6191e-14	0.108668	-0.0483095	-0.0483095	0.0483095	-0.00117691	-0.00117691	0.00117691	8.89609e-15	0.038496	-0.00481974	-0.00481974	0.00481974	0	0.00560435	0.00560435	0.00560435	-1.30707e-13	273.888	273.888	888.376	887.096	591.567	591.567	109.438	110.495	4.27608	4.27608	603.762	603.762	687.381	687.381	954.99	954.99	0	290.528	132.535	131.535	586.458	295.971	0	0	0	0	0	0	0	0	0	0	0	0	0.000546094	0.0737957	0.0737957	0.201757	-0.273919	-0.273919	1.30707e-13	1.30707e-13	0.475675	0.475675	0	0	-0.201757	-0.201757
61	0	0	0	0	0	-1.62382e-17	1.62382e-17	1.62382e-17	0	0	0	0	-5.2682e-14	-5.2682e-14	0	-0.00205493	-0.00205493	9.34059e-05	9.34059e-05	-0.00214834	0	0	6.49528e-17	0	1.0803e-14	-0.00145713	0	6.65911e-14	-0.00351206	-0.00351206	-0.0180273	0.0180273	0.025369	-0.025369	0.0019947	-0.0147893	0.00351206	-427.894	107.109	2.14706e-15	0	0	0	1.98461e-15	1.98461e-15	0.218423	-1.28	-1.28	-0.218423	0	0.00297534	0	1.05704	1.05704	1.05704	1.05704	0	0	1.05704	1.05704	1.05704	4.58175e-13	4.58175e-13	4.58175e-13	4.58175e-13	0	0	4.58175e-13	4.58175e-13	4.58175e-13	0	0	0	0	0	0	0	0	0	427.894	0	2.29596e-13	427.894	427.894	3.04674e-13	-427.894	-428.033	-427.968	-427.894	-427.894	-427.894	-1.32504e-13	-1.32504e-13	-1.32504e-13	-1.32504e-13	0	0	1.88073e-13	4.44844e-14	4.44844e-14	-1.76989e-13	-1.76989e-13	-1.76989e-13	-1.76989e-13	0	0	-5.54906e-14	-1.76989e-13	-1.76989e-13	-1	-1	1	1	0	0	0	0	0	0	0	0	0	0	0	0.00162526	-1.00973e-13	-1.00973e-13	-1.40379e-13	-1.00973e-13	-1.00973e-13	-1.00973e-13	-1.00973e-13	1.06002	0.475675	-1.21268	1.21268	1.21268	-0.181932	-0.181932	-0.0887643	0.0887643	0.0887643	0.047309	0	0.0803528	0.0737957	0.00655709	427.97	0.0069432	1.83947e-13	0.108668	-0.0483095	-0.0483095	0.0483095	-0.00117691	-0.00117691	0.00117691	-1.13401e-13	0.0335078	-0.00481974	-0.00481974	0.00481974	0	0.00560435	0.00560435	0.00560435	1.26063e-13	232.814	232.814	407.202	405.922	115.95	115.95	382.677	383.734	394.989	394.989	581.379	581.379	429.773	429.773	687.269	687.269	0	107.109	237.69	236.69	445.122	338.054	0	0	0	0	0	0	0	0	0	0	0	0	0.0104582	0.0737957	0.0737957	0.201757	-0.273919	-0.273919	-1.26063e-13	-1.26063e-13	0.475675	0.475675	0	0	-0.201757	-0.201757
62	0	0	0	0	0	-1.20119e-14	1.20119e-14	1.20119e-14	0	0	0	0	-2.63554e-14	-2.63554e-14	0	-0.00205493	-0.00205493	9.34059e-05	9.34059e-05	-0.00214834	0	0	4.80475e-14	0	-4.62202e-14	-0.00145713	0	1.38636e-13	-0.00351206	-0.00351206	-0.0180273	0.0180273	0.025369	-0.025369	0.00245385	-0.0220413	0.00351206	-90.9595	601.737	1.70854e-12	0	0	0	1.06392e-14	1.06392e-14	0.211171	-1.28	-1.28	-0.211171	0	0.00297534	0	1.05704	1.05704	1.05704	1.05704	0	0	1.05704	1.05704	1.05704	-8.42074e-13	-8.42074e-13	-8.42074e-13	-8.42074e-13	0	0	-8.42074e-13	-8.42074e-13	-8.42074e-13	0	0	0	0	0	0	0	0	0	90.9595	0	1.63753e-13	90.9595	90.9595	-2.15761e-14	-90.9595	-91.1065	-91.0333	-90.9595	-90.9595	-90.9595	7.42308e-14	7.42308e-14	7.42308e-14	7.42308e-14	0	0	3.45609e-13	2.73557e-13	2.73557e-13	-1.99326e-13	-1.99326e-13	-1.99326e-13	-1.99326e-13	0	0	-1.38358e-13	-1.99326e-13	-1.99326e-13	-1	-1	1	1	0	0	0	0	0	0	0	0	0	0	0	0.00162526	-1.63564e-13	-1.63564e-13	-8.11519e-13	-1.63564e-13	-1.63564e-13	-1.63564e-13	-1.63564e-13	1.06002	0.475675	-1.21268	1.21268	1.21268	-0.181932	-0.181932	-0.0887643	0.0887643	0.0887643	0.0550202	0	0.0803528	0.0737957	0.00655709	91.0354	0.0141952	-2.48045e-13	0.108668	-0.0483095	-0.0483095	0.0483095	-0.00117691	-0.00117691	0.00117691	-3.79768e-13	0.0407599	-0.00481974	-0.00481974	0.00481974	0	0.00560435	0.00560435	0.00560435	3.18876e-13	60.9255	60.9255	264.881	263.601	127.541	127.541	443.096	444.153	207.557	207.557	79.1163	79.1163	362.128	362.128	730.288	730.288	0	601.737	294.892	293.892	881.814	280.118	0	0	0	0	0	0	0	0	0	0	0	0	0.002747	0.0737957	0.0737957	0.201757	-0.273919	-0.273919	-3.18876e-13	-3.18876e-13	0.475675	0.475675	0	0	-0.201757	-0.201757
63	0	0	0	0	0	-6.78235e-15	6.78235e-15	6.78235e-15	0	0	0	0	-4.48639e-14	-4.48639e-14	0	-0.00205493	-0.00205493	9.34059e-05	9.34059e-05	-0.00214834	0	0	2.71294e-14	0	-2.55642e-14	-0.00145713	0	8.99719e-14	-0.00351206	-0.00351206	-0.0180273	0.0180273	0.025369	-0.025369	0.00126931	-0.022696	0.00351206	-224.35	57.9923	9.64554e-13	0	0	0	8.71015e-15	8.71015e-15	0.210516	-1.28	-1.28	-0.210516	0	0.00297534	0	1.05704	1.05704	1.05704	1.05704	0	0	1.05704	1.05704	1.05704	-6.03456e-13	-6.03456e-13	-6.03456e-13	-6.03456e-13	0	0	-6.03456e-13	-6.03456e-13	-6.03456e-13	0	0	0	0	0	0	0	0	0	224.35	0	2.50256e-13	224.35	224.35	2.55054e-14	-224.35	-224.496	-224.424	-224.35	-224.35	-224.35	5.44301e-14	5.44301e-14	5.44301e-14	5.44301e-14	0	0	2.8681e-13	1.6437e-13	1.6437e-13	-1.0994e-13	-1.0994e-13	-1.0994e-13	-1.0994e-13	0	0	-6.33701e-15	-1.0994e-13	-1.0994e-13	-1	-1	1	1	0	0	0	0	0	0	0	0	0	0	0	0.00162526	-9.72751e-14	-9.72751e-14	-4.64967e-13	-9.72751e-14	-9.72751e-14	-9.72751e-14	-9.72751e-14	1.06002	0.475675	-1.21268	1.21268	1.21268	-0.181932	-0.181932	-0.0887643	0.0887643	0.0887643	0.0544903	0	0.0803528	0.0737957	0.00655709	224.426	0.0148499	-1.25806e-13	0.108668	-0.0483095	-0.0483095	0.0483095	-0.00117691	-0.00117691	0.00117691	-2.08751e-13	0.0414145	-0.00481974	-0.00481974	0.00481974	0	0.00560435	0.00560435	0.00560435	2.79234e-13	216.326	216.326	95.603	94.323	159.061	159.061	554.029	555.086	255.97	255.97	293.44	293.44	710.015	710.015	684.705	684.705	0	57.9923	250.844	249.844	649.632	591.681	0	0	0	0	0	0	0	0	0	0	0	0	0.00327689	0.0737957	0.0737957	0.201757	-0.273919	-0.273919	-2.79234e-13	-2.79234e-13	0.475675	0.475675	0	0	-0.201757	-0.201757
64	0	0	0	0	0	-5.34558e-15	5.34558e-15	5.34558e-15	0	0	0	0	-5.09952e-14	-5.09952e-14	0	-0.00205493	-0.00205493	9.34059e-05	9.34059e-05	-0.00214834	0	0	2.13823e-14	0	-9.35427e-15	-0.00145713	0	-7.18434e-15	-0.00351206	-0.00351206	-0.0180273	0.0180273	0.025369	-0.025369	0.00662082	-0.0156406	0.00351206	-84.6196	311.977	7.60389e-13	0	0	0	2.92585e-15	2.92585e-15	0.217572	-1.28	-1.28	-0.217572	0	0.00297534	0	1.05704	1.05704	1.05704	1.05704	0	0	1.05704	1.05704	1.05704	-7.01047e-13	-7.01047e-13	-7.01047e-13	-7.01047e-13	0	0	-7.01047e-13	-7.01047e-13	-7.01047e-13	0	0	0	0	0	0	0	0	0	84.6196	0	2.58968e-13	84.6196	84.6196	1.40168e-14	-84.6196	-84.7643	-84.6934	-84.6196	-84.6196	-84.6196	8.94418e-14	8.94418e-14	8.94418e-14	8.94418e-14	0	0	3.87897e-13	2.48693e-13	2.48693e-13	-1.59251e-13	-1.59251e-13	-1.59251e-13	-1.59251e-13	0	0	-4.14628e-14	-1.59251e-13	-1.59251e-13	-1	-1	1	1	0	0	0	0	0	0	0	0	0	0	0	0.00162526	-1.76819e-13	-1.76819e-13	-5.05032e-13	-1.76819e-13	-1.76819e-13	-1.76819e-13	-1.76819e-13	1.06002	0.475675	-1.21268	1.21268	1.21268	-0.181932	-0.181932	-0.0887643	0.0887643	0.0887643	0.0527865	0	0.0803528	0.0737957	0.00655709	84.6954	0.00779448	1.13697e-13	0.108668	-0.0483095	-0.0483095	0.0483095	-0.00117691	-0.00117691	0.00117691	-2.21723e-13	0.0343591	-0.00481974	-0.00481974	0.00481974	0	0.00560435	0.00560435	0.00560435	2.28335e-13	217.346	217.346	414.701	413.421	514.076	514.076	490.27	491.327	141.001	141.001	187.377	187.377	161.489	161.489	779.363	779.363	0	311.977	331.898	330.898	811.409	499.473	0	0	0	0	0	0	0	0	0	0	0	0	0.00498079	0.0737957	0.0737957	0.201757	-0.273919	-0.273919	-2.28335e-13	-2.28335e-13	0.475675	0.475675	0	0	-0.201757	-0.201757
65	0	0	0	0	0	-1.05707e-14	1.05707e-14	1.05707e-14	0	0	0	0	-7.05454e-15	-7.05454e-15	0	-0.00205493	-0.00205493	9.34059e-05	9.34059e-05	-0.00214834	0	0	4.22827e-14	0	-2.97731e-14	-0.00145713	0	1.9326e-13	-0.00351206	-0.00351206	-0.0180273	0.0180273	0.025369	-0.025369	0.00404243	-0.0155981	0.00351206	120.925	371.944	1.50371e-12	0	0	0	5.51108e-15	5.51108e-15	0.217614	-1.28	-1.28	-0.217614	0	0.00297534	0	1.05704	1.05704	1.05704	1.05704	0	0	1.05704	1.05704	1.05704	-1.58618e-12	-1.58618e-12	-1.58618e-12	-1.58618e-12	0	0	-1.58618e-12	-1.58618e-12	-1.58618e-12	0	0	0	0	0	0	0	0	0	-120.925	0	2.04721e-13	-120.925	-120.925	-1.15229e-13	120.925	120.783	120.851	120.925	120.925	120.925	9.29744e-14	9.29744e-14	9.29744e-14	9.29744e-14	0	0	2.13268e-13	1.93811e-13	1.93811e-13	-1.00837e-13	-1.00837e-13	-1.00837e-13	-1.00837e-13	0	0	-8.43736e-14	-1.00837e-13	-1.00837e-13	-1	-1	1	1	0	0	0	0	0	0	0	0	0	0	0	0.00162526	-2.45082e-13	-2.45082e-13	-8.54086e-13	-2.45082e-13	-2.45082e-13	-2.45082e-13	-2.45082e-13	1.06002	0.475675	-1.21268	1.21268	1.21268	-0.181932	-0.181932	-0.0887643	0.0887643	0.0887643	0.0501655	0	0.0803528	0.0737957	0.00655709	-120.849	0.00775196	-2.17796e-13	0.108668	-0.0483095	-0.0483095	0.0483095	-0.00117691	-0.00117691	0.00117691	-2.95399e-13	0.0343166	-0.00481974	-0.00481974	0.00481974	0	0.00560435	0.00560435	0.00560435	5.48494e-13	52.1216	52.1216	755.008	753.728	586.324	586.324	705.752	706.809	694.712	694.712	20.001	20.001	149.851	149.851	481.347	481.347	0	371.944	319.105	318.105	579.373	207.47	0	0	0	0	0	0	0	0	0	0	0	0	0.00760171	0.0737957	0.0737957	0.201757	-0.273919	-0.273919	-5.48494e-13	-5.48494e-13	0.475675	0.475675	0	0	-0.201757	-0.201757
66	0	0	0	0	0	-6.9578e-15	6.9578e-15	6.9578e-15	0	0	0	0	-6.311e-14	-6.311e-14	0	-0.00205493	-0.00205493	9.34059e-05	9.34059e-05	-0.00214834	0	0	2.78312e-14	0	-4.41428e-15	-0.00145713	0	6.05279e-14	-0.00351206	-0.00351206	-0.0180273	0.0180273	0.025369	-0.025369	0.0094736	-0.0170025	0.00351206	-31.3002	689.392	9.89705e-13	0	0	0	3.41043e-15	3.41043e-15	0.21621	-1.28	-1.28	-0.21621	0	0.00297534	0	1.05704	1.05704	1.05704	1.05704	0	0	1.05704	1.05704	1.05704	5.8261e-13	5.8261e-13	5.8261e-13	5.8261e-13	0	0	5.8261e-13	5.8261e-13	5.8261e-13	0	0	0	0	0	0	0	0	0	31.3002	0	2.58877e-13	31.3002	31.3002	2.28909e-13	-31.3002	-31.4491	-31.374	-31.3002	-31.3002	-31.3002	-7.65869e-15	-7.65869e-15	-7.65869e-15	-7.65869e-15	0	0	2.86416e-13	1.14218e-13	1.14218e-13	-1.21876e-13	-1.21876e-13	-1.21876e-13	-1.21876e-13	0	0	2.38302e-14	-1.21876e-13	-1.21876e-13	-1	-1	1	1	0	0	0	0	0	0	0	0	0	0	0	0.00162526	-3.02132e-13	-3.02132e-13	-7.56897e-13	-3.02132e-13	-3.02132e-13	-3.02132e-13	-3.02132e-13	1.06002	0.475675	-1.21268	1.21268	1.21268	-0.181932	-0.181932	-0.0887643	0.0887643	0.0887643	0.0570012	0	0.0803528	0.0737957	0.00655709	31.3761	0.00915643	1.44986e-13	0.108668	-0.0483095	-0.0483095	0.0483095	-0.00117691	-0.00117691	0.00117691	-2.85246e-13	0.0357211	-0.00481974	-0.00481974	0.00481974	0	0.00560435	0.00560435	0.00560435	-1.22226e-13	257.005	257.005	607.053	605.773	252.76	252.76	105.636	106.693	455.143	455.143	357.9	357.9	192.408	192.408	629.783	629.783	0	689.392	505.519	504.519	930.367	241.016	0	0	0	0	0	0	0	0	0	0	0	0	0.000766058	0.0737957	0.0737957	0.201757	-0.273919	-0.273919	1.22226e-13	1.22226e-13	0.475675	0.475675	0	0	-0.201757	-0.201757
67	0	0	0	0	0	-7.84856e-15	7.84856e-15	7.84856e-15	0	0	0	0	-7.27235e-14	-7.27235e-14	0	-0.00205493	-0.00205493	9.34059e-05	9.34059e-05	-0.00214834	0	0	3.13942e-14	0	-5.48169e-14	-0.00145713	0	-2.4713e-13	-0.00351206	-0.00351206	-0.0180273	0.0180273	0.025369	-0.025369	0.00182167	-0.0237497	0.00351206	-17.256	263.086	1.11649e-12	0	0	0	6.88147e-15	6.88147e-15	0.209463	-1.28	-1.28	-0.209463	0	0.00297534	0	1.05704	1.05704	1.05704	1.05704	0	0	1.05704	1.05704	1.05704	2.26897e-13	2.26897e-13	2.26897e-13	2.26897e-13	0	0	2.26897e-13	2.26897e-13	2.26897e-13	0	0	0	0	0	0	0	0	0	17.256	0	4.63164e-13	17.256	17.256	-1.1923e-15	-17.256	-17.404	-17.3298	-17.256	-17.256	-17.256	-1.51161e-14	-1.51161e-14	-1.51161e-14	-1.51161e-14	0	0	2.046e-13	6.17578e-15	6.17578e-15	-2.12919e-14	-2.12919e-14	-2.12919e-14	-2.12919e-14	0	0	1.46605e-13	-2.12919e-14	-2.12919e-14	-1	-1	1	1	0	0	0	0	0	0	0	0	0	0	0	0.00162526	1.21432e-13	1.21432e-13	-2.14547e-13	1.21432e-13	1.21432e-13	1.21432e-13	1.21432e-13	1.06002	0.475675	-1.21268	1.21268	1.21268	-0.181932	-0.181932	-0.0887643	0.0887643	0.0887643	0.0560964	0	0.0803528	0.0737957	0.00655709	17.3319	0.0159036	-4.05669e-13	0.108668	-0.0483095	-0.0483095	0.0483095	-0.00117691	-0.00117691	0.00117691	-1.05174e-13	0.0424682	-0.00481974	-0.00481974	0.00481974	0	0.00560435	0.00560435	0.00560435	2.34912e-13	385.974	385.974	650.354	649.074	242.407	242.407	665.927	666.984	693.852	693.852	764.832	764.832	500.608	500.608	779.533	779.533	0	263.086	744.769	743.769	985.239	722.194	0	0	0	0	0	0	0	0	0	0	0	0	0.00167082	0.0737957	0.0737957	0.201757	-0.273919	-0.273919	-2.34912e-13	-2.34912e-13	0.475675	0.475675	0	0	-0.201757	-0.201757
68	0	0	0	0	0	-6.46691e-15	6.46691e-15	6.46691e-15	0	0	0	0	-1.61044e-14	-1.61044e-14	0	-0.00205493	-0.00205493	9.34059e-05	9.34059e-05	-0.00214834	0	0	2.58676e-14	0	-3.91389e-14	-0.00145713	0	-1.56732e-13	-0.00351206	-0.00351206	-0.0180273	0.0180273	0.025369	-0.025369	0.00235169	-0.0173228	0.00351206	-38.6428	39.0299	9.19834e-13	0	0	0	7.06584e-15	7.06584e-15	0.215889	-1.28	-1.28	-0.215889	0	0.00297534	0	1.05704	1.05704	1.05704	1.05704	0	0	1.05704	1.05704	1.05704	4.43236e-13	4.43236e-13	4.43236e-13	4.43236e-13	0	0	4.43236e-13	4.43236e-13	4.43236e-13	0	0	0	0	0	0	0	0	0	38.6428	0	2.82388e-13	38.6428	38.6428	2.39409e-13	-38.6428	-38.7849	-38.7166	-38.6428	-38.6428	-38.6428	-2.12446e-14	-2.12446e-14	-2.12446e-14	-2.12446e-14	0	0	-2.79813e-14	-7.19458e-14	-7.19458e-14	5.07012e-14	5.07012e-14	5.07012e-14	5.07012e-14	0	0	8.79019e-14	5.07012e-14	5.07012e-14	-1	-1	1	1	0	0	0	0	0	0	0	0	0	0	0	0.00162526	4.41615e-14	4.41615e-14	-2.54042e-13	4.41615e-14	4.41615e-14	4.41615e-14	4.41615e-14	1.06002	0.475675	-1.21268	1.21268	1.21268	-0.181932	-0.181932	-0.0887643	0.0887643	0.0887643	0.0501996	0	0.0803528	0.0737957	0.00655709	38.7186	0.00947673	-2.73653e-13	0.108668	-0.0483095	-0.0483095	0.0483095	-0.00117691	-0.00117691	0.00117691	-2.16825e-13	0.0360414	-0.00481974	-0.00481974	0.00481974	0	0.00560435	0.00560435	0.00560435	4.88161e-13	42.9979	42.9979	211.779	210.499	142.035	142.035	629.642	630.7	642.854	642.854	822.141	822.141	413.687	413.687	650.882	650.882	0	39.0299	743.854	742.854	818.956	779.967	0	0	0	0	0	0	0	0	0	0	0	0	0.00756767	0.0737957	0.0737957	0.201757	-0.273919	-0.273919	-4.88161e-13	-4.88161e-13	0.475675	0.475675	0	0	-0.201757	-0.201757
69	0	0	0	0	0	-1.05848e-14	1.05848e-14	1.05848e-14	0	0	0	0	-8.10802e-16	-8.10802e-16	0	-0.00205493	-0.00205493	9.34059e-05	9.34059e-05	-0.00214834	0	0	4.23394e-14	0	-2.46312e-14	-0.00145713	0	3.66519e-13	-0.00351206	-0.00351206	-0.0180273	0.0180273	0.025369	-0.025369	0.00142499	-0.0215752	0.00351206	-479.759	384.173	1.50539e-12	0	0	0	1.11332e-14	1.11332e-14	0.211637	-1.28	-1.28	-0.211637	0	0.00297534	0	1.05704	1.05704	1.05704	1.05704	0	0	1.05704	1.05704	1.05704	-4.43194e-13	-4.43194e-13	-4.43194e-13	-4.43194e-13	0	0	-4.43194e-13	-4.43194e-13	-4.43194e-13	0	0	0	0	0	0	0	0	0	479.759	0	1.44994e-13	479.759	479.759	1.7814e-13	-479.759	-479.904	-479.832	-479.759	-479.759	-479.759	1.17828e-13	1.17828e-13	1.17828e-13	1.17828e-13	0	0	3.38227e-14	3.13698e-14	3.13698e-14	8.64581e-14	8.64581e-14	8.64581e-14	8.64581e-14	0	0	8.85336e-14	8.64581e-14	8.64581e-14	-1	-1	1	1	0	0	0	0	0	0	0	0	0	0	0	0.00162526	-2.93413e-13	-2.93413e-13	-9.21502e-13	-2.93413e-13	-2.93413e-13	-2.93413e-13	-2.93413e-13	1.06002	0.475675	-1.21268	1.21268	1.21268	-0.181932	-0.181932	-0.0887643	0.0887643	0.0887643	0.0535252	0	0.0803528	0.0737957	0.00655709	479.835	0.0137291	-1.1564e-13	0.108668	-0.0483095	-0.0483095	0.0483095	-0.00117691	-0.00117691	0.00117691	-4.89931e-13	0.0402937	-0.00481974	-0.00481974	0.00481974	0	0.00560435	0.00560435	0.00560435	2.90695e-13	5.73919	5.73919	951.99	950.71	189.942	189.942	346.022	347.079	770.418	770.418	154.574	154.574	123.685	123.685	229.247	229.247	0	384.173	404.433	403.433	820.307	436.176	0	0	0	0	0	0	0	0	0	0	0	0	0.004242	0.0737957	0.0737957	0.201757	-0.273919	-0.273919	-2.90695e-13	-2.90695e-13	0.475675	0.475675	0	0	-0.201757	-0.201757
70	0	0	0	0	0	-1.07847e-14	1.07847e-14	1.07847e-14	0	0	0	0	-6.13122e-15	-6.13122e-15	0	-0.00205493	-0.00205493	9.34059e-05	9.34059e-05	-0.00214834	0	0	4.31388e-14	0	-2.6644e-14	-0.00145713	0	3.48527e-13	-0.00351206	-0.00351206	-0.0180273	0.0180273	0.025369	-0.025369	0.0015581	-0.0254308	0.00351206	-147.259	159.158	1.53374e-12	0	0	0	1.28021e-14	1.28021e-14	0.207781	-1.28	-1.28	-0.207781	0	0.00297534	0	1.05704	1.05704	1.05704	1.05704	0	0	1.05704	1.05704	1.05704	-3.57791e-13	-3.57791e-13	-3.57791e-13	-3.57791e-13	0	0	-3.57791e-13	-3.57791e-13	-3.57791e-13	0	0	0	0	0	0	0	0	0	147.259	0	1.52043e-13	147.259	147.259	1.93548e-13	-147.259	-147.408	-147.333	-147.259	-147.259	-147.259	-9.77721e-15	-9.77721e-15	-9.77721e-15	-9.77721e-15	0	0	-6.52986e-14	-8.21791e-14	-8.21791e-14	7.24019e-14	7.24019e-14	7.24019e-14	7.24019e-14	0	0	8.66854e-14	7.24019e-14	7.24019e-14	-1	-1	1	1	0	0	0	0	0	0	0	0	0	0	0	0.00162526	-2.84586e-13	-2.84586e-13	-9.19007e-13	-2.84586e-13	-2.84586e-13	-2.84586e-13	-2.84586e-13	1.06002	0.475675	-1.21268	1.21268	1.21268	-0.181932	-0.181932	-0.0887643	0.0887643	0.0887643	0.0575139	0	0.0803528	0.0737957	0.00655709	147.335	0.0175847	-1.90057e-13	0.108668	-0.0483095	-0.0483095	0.0483095	-0.00117691	-0.00117691	0.00117691	-3.36285e-13	0.0441493	-0.00481974	-0.00481974	0.00481974	0	0.00560435	0.00560435	0.00560435	3.06257e-13	99.2705	99.2705	980.431	979.151	90.1421	90.1421	458.913	459.97	881.439	881.439	304.547	304.547	54.4443	54.4443	108.928	108.928	0	159.158	142.552	141.552	532.097	372.979	0	0	0	0	0	0	0	0	0	0	0	0	0.000253305	0.0737957	0.0737957	0.201757	-0.273919	-0.273919	-3.06257e-13	-3.06257e-13	0.475675	0.475675	0	0	-0.201757	-0.201757
71	0	0	0	0	0	-1.0665e-14	1.0665e-14	1.0665e-14	0	0	0	0	-3.64577e-15	-3.64577e-15	0	-0.00205493	-0.00205493	9.34059e-05	9.34059e-05	-0.00214834	0	0	4.26598e-14	0	-2.77529e-14	-0.00145713	0	3.23152e-13	-0.00351206	-0.00351206	-0.0180273	0.0180273	0.025369	-0.025369	0.00160919	-0.0251756	0.00351206	-79.3305	90.4486	1.51664e-12	0	0	0	1.39474e-14	1.39474e-14	0.208037	-1.28	-1.28	-0.208037	0	0.00297534	0	1.05704	1.05704	1.05704	1.05704	0	0	1.05704	1.05704	1.05704	-1.77815e-13	-1.77815e-13	-1.77815e-13	-1.77815e-13	0	0	-1.77815e-13	-1.77815e-13	-1.77815e-13	0	0	0	0	0	0	0	0	0	79.3305	0	1.46738e-13	79.3305	79.3305	2.68493e-13	-79.3305	-79.4797	-79.4043	-79.3305	-79.3305	-79.3305	-5.20856e-14	-5.20856e-14	-5.20856e-14	-5.20856e-14	0	0	-7.36657e-15	-1.73632e-14	-1.73632e-14	-3.47224e-14	-3.47224e-14	-3.47224e-14	-3.47224e-14	0	0	-2.62637e-14	-3.47224e-14	-3.47224e-14	-1	-1	1	1	0	0	0	0	0	0	0	0	0	0	0	0.00162526	-2.68384e-13	-2.68384e-13	-8.90743e-13	-2.68384e-13	-2.68384e-13	-2.68384e-13	-2.68384e-13	1.06002	0.475675	-1.21268	1.21268	1.21268	-0.181932	-0.181932	-0.0887643	0.0887643	0.0887643	0.0573099	0	0.0803528	0.0737957	0.00655709	79.4063	0.0173295	-2.381e-13	0.108668	-0.0483095	-0.0483095	0.0483095	-0.00117691	-0.00117691	0.00117691	-3.4069e-13	0.0438942	-0.00481974	-0.00481974	0.00481974	0	0.00560435	0.00560435	0.00560435	4.40578e-13	13.8941	13.8941	990.106	988.826	142.148	142.148	534.533	535.59	955.727	955.727	458.141	458.141	211.084	211.084	416.809	416.809	0	90.4486	263.358	262.358	491.394	400.986	0	0	0	0	0	0	0	0	0	0	0	0	0.000457386	0.0737957	0.0737957	0.201757	-0.273919	-0.273919	-4.40578e-13	-4.40578e-13	0.475675	0.475675	0	0	-0.201757	-0.201757
72	0	0	0	0	0	-1.10253e-14	1.10253e-14	1.10253e-14	0	0	0	0	-2.51735e-16	-2.51735e-16	0	-0.00205493	-0.00205493	9.34059e-05	9.34059e-05	-0.00214834	0	0	4.41014e-14	0	-2.87321e-14	-0.00145713	0	3.31332e-13	-0.00351206	-0.00351206	-0.0180273	0.0180273	0.025369	-0.025369	0.00171885	-0.0254246	0.00351206	-12.5946	44.0915	1.5679e-12	0	0	0	1.43542e-14	1.43542e-14	0.207788	-1.28	-1.28	-0.207788	0	0.00297534	0	1.05704	1.05704	1.05704	1.05704	0	0	1.05704	1.05704	1.05704	-2.77516e-13	-2.77516e-13	-2.77516e-13	-2.77516e-13	0	0	-2.77516e-13	-2.77516e-13	-2.77516e-13	0	0	0	0	0	0	0	0	0	12.5946	0	1.37162e-13	12.5946	12.5946	2.39475e-13	-12.5946	-12.7442	-12.6684	-12.5946	-12.5946	-12.5946	-3.64808e-14	-3.64808e-14	-3.64808e-14	-3.64808e-14	0	0	-1.30188e-14	-1.37635e-14	-1.37635e-14	-2.27173e-14	-2.27173e-14	-2.27173e-14	-2.27173e-14	0	0	-2.20872e-14	-2.27173e-14	-2.27173e-14	-1	-1	1	1	0	0	0	0	0	0	0	0	0	0	0	0.00162526	-2.77071e-13	-2.77071e-13	-9.20315e-13	-2.77071e-13	-2.77071e-13	-2.77071e-13	-2.77071e-13	1.06002	0.475675	-1.21268	1.21268	1.21268	-0.181932	-0.181932	-0.0887643	0.0887643	0.0887643	0.0576685	0	0.0803528	0.0737957	0.00655709	12.6705	0.0175785	-2.63603e-13	0.108668	-0.0483095	-0.0483095	0.0483095	-0.00117691	-0.00117691	0.00117691	-3.31996e-13	0.0441432	-0.00481974	-0.00481974	0.00481974	0	0.00560435	0.00560435	0.00560435	4.52467e-13	1.0769	1.0769	997.44	996.16	146.646	146.646	535.846	536.903	923.726	923.726	416.305	416.305	163.573	163.573	383.542	383.542	0	44.0915	248.73	247.73	444.997	400.946	0	0	0	0	0	0	0	0	0	0	0	0	9.8711e-05	0.0737957	0.0737957	0.201757	-0.273919	-0.273919	-4.52467e-13	-4.52467e-13	0.475675	0.475675	0	0	-0.201757	-0.201757
73	0	0	0	0	0	-1.13736e-14	1.13736e-14	1.13736e-14	0	0	0	0	-1.72557e-14	-1.72557e-14	0	-0.00205493	-0.00205493	9.34059e-05	9.34059e-05	-0.00214834	0	0	4.54942e-14	0	-2.31119e-14	-0.00145713	0	4.71189e-13	-0.00351206	-0.00351206	-0.0180273	0.0180273	0.025369	-0.025369	0.000708968	-0.0264678	0.00351206	-204.733	80.2144	1.61743e-12	0	0	0	1.39312e-14	1.39312e-14	0.206744	-1.28	-1.28	-0.206744	0	0.00297534	0	1.05704	1.05704	1.05704	1.05704	0	0	1.05704	1.05704	1.05704	-4.87933e-13	-4.87933e-13	-4.87933e-13	-4.87933e-13	0	0	-4.87933e-13	-4.87933e-13	-4.87933e-13	0	0	0	0	0	0	0	0	0	204.733	0	1.68248e-13	204.733	204.733	1.68602e-13	-204.733	-204.883	-204.807	-204.733	-204.733	-204.733	1.95334e-14	1.95334e-14	1.95334e-14	1.95334e-14	0	0	1.28127e-13	8.09996e-14	8.09996e-14	-6.14662e-14	-6.14662e-14	-6.14662e-14	-6.14662e-14	0	0	-2.15893e-14	-6.14662e-14	-6.14662e-14	-1	-1	1	1	0	0	0	0	0	0	0	0	0	0	0	0.00162526	-3.4637e-13	-3.4637e-13	-1.03312e-12	-3.4637e-13	-3.4637e-13	-3.4637e-13	-3.4637e-13	1.06002	0.475675	-1.21268	1.21268	1.21268	-0.181932	-0.181932	-0.0887643	0.0887643	0.0887643	0.0577018	0	0.0803528	0.0737957	0.00655709	204.809	0.0186217	-2.54169e-13	0.108668	-0.0483095	-0.0483095	0.0483095	-0.00117691	-0.00117691	0.00117691	-3.63898e-13	0.0451864	-0.00481974	-0.00481974	0.00481974	0	0.00560435	0.00560435	0.00560435	3.22697e-13	81.5361	81.5361	978.546	977.266	160.259	160.259	460.846	461.903	761.823	761.823	250.157	250.157	124.526	124.526	442.968	442.968	0	80.2144	255.408	254.408	427.403	347.23	0	0	0	0	0	0	0	0	0	0	0	0	6.54127e-05	0.0737957	0.0737957	0.201757	-0.273919	-0.273919	-3.22697e-13	-3.22697e-13	0.475675	0.475675	0	0	-0.201757	-0.201757
74	0	0	0	0	0	-1.14667e-14	1.14667e-14	1.14667e-14	0	0	0	0	-1.49111e-14	-1.49111e-14	0	-0.00205493	-0.00205493	9.34059e-05	9.34059e-05	-0.00214834	0	0	4.58669e-14	0	-2.44803e-14	-0.00145713	0	3.0731e-13	-0.00351206	-0.00351206	-0.0180273	0.0180273	0.025369	-0.025369	0.00455549	-0.0222722	0.00351206	68.242	112.736	1.63083e-12	0	0	0	1.15683e-14	1.15683e-14	0.21094	-1.28	-1.28	-0.21094	0	0.00297534	0	1.05704	1.05704	1.05704	1.05704	0	0	1.05704	1.05704	1.05704	-5.01434e-14	-5.01434e-14	-5.01434e-14	-5.01434e-14	0	0	-5.01434e-14	-5.01434e-14	-5.01434e-14	0	0	0	0	0	0	0	0	0	-68.242	0	1.83732e-13	-68.242	-68.242	3.22478e-13	68.242	68.0928	68.1682	68.242	68.242	68.242	-5.87376e-14	-5.87376e-14	-5.87376e-14	-5.87376e-14	0	0	1.07544e-13	6.6881e-14	6.6881e-14	-1.25619e-13	-1.25619e-13	-1.25619e-13	-1.25619e-13	0	0	-9.12114e-14	-1.25619e-13	-1.25619e-13	-1	-1	1	1	0	0	0	0	0	0	0	0	0	0	0	0.00162526	-3.38296e-13	-3.38296e-13	-1.02655e-12	-3.38296e-13	-3.38296e-13	-3.38296e-13	-3.38296e-13	1.06002	0.475675	-1.21268	1.21268	1.21268	-0.181932	-0.181932	-0.0887643	0.0887643	0.0887643	0.0573527	0	0.0803528	0.0737957	0.00655709	-68.1661	0.0144261	-2.06367e-13	0.108668	-0.0483095	-0.0483095	0.0483095	-0.00117691	-0.00117691	0.00117691	-3.63615e-13	0.0409907	-0.00481974	-0.00481974	0.00481974	0	0.00560435	0.00560435	0.00560435	4.74178e-13	14.234	14.234	980.919	979.639	162.829	162.829	575.482	576.539	956.296	956.296	554.389	554.389	345.893	345.893	713.591	713.591	0	112.736	401.563	400.563	572.827	460.132	0	0	0	0	0	0	0	0	0	0	0	0	0.000414495	0.0737957	0.0737957	0.201757	-0.273919	-0.273919	-4.74178e-13	-4.74178e-13	0.475675	0.475675	0	0	-0.201757	-0.201757
75	0	0	0	0	0	-1.25238e-14	1.25238e-14	1.25238e-14	0	0	0	0	-3.45216e-14	-3.45216e-14	0	-0.00205493	-0.00205493	9.34059e-05	9.34059e-05	-0.00214834	0	0	5.00953e-14	0	-3.00371e-14	-0.00145713	0	3.70686e-13	-0.00351206	-0.00351206	-0.0180273	0.0180273	0.025369	-0.025369	0.00297615	-0.0239089	0.00351206	-180.763	360.921	1.7813e-12	0	0	0	1.06759e-14	1.06759e-14	0.209303	-1.28	-1.28	-0.209303	0	0.00297534	0	1.05704	1.05704	1.05704	1.05704	0	0	1.05704	1.05704	1.05704	5.44277e-14	5.44277e-14	5.44277e-14	5.44277e-14	0	0	5.44277e-14	5.44277e-14	5.44277e-14	0	0	0	0	0	0	0	0	0	180.763	0	1.9725e-13	180.763	180.763	2.94134e-13	-180.763	-180.913	-180.837	-180.763	-180.763	-180.763	-6.20734e-14	-6.20734e-14	-6.20734e-14	-6.20734e-14	0	0	1.4376e-13	4.95412e-14	4.95412e-14	-1.11615e-13	-1.11615e-13	-1.11615e-13	-1.11615e-13	0	0	-3.18905e-14	-1.11615e-13	-1.11615e-13	-1	-1	1	1	0	0	0	0	0	0	0	0	0	0	0	0.00162526	-3.38898e-13	-3.38898e-13	-1.07893e-12	-3.38898e-13	-3.38898e-13	-3.38898e-13	-3.38898e-13	1.06002	0.475675	-1.21268	1.21268	1.21268	-0.181932	-0.181932	-0.0887643	0.0887643	0.0887643	0.0574101	0	0.0803528	0.0737957	0.00655709	180.839	0.0160628	-1.84616e-13	0.108668	-0.0483095	-0.0483095	0.0483095	-0.00117691	-0.00117691	0.00117691	-4.02049e-13	0.0426275	-0.00481974	-0.00481974	0.00481974	0	0.00560435	0.00560435	0.00560435	2.27298e-13	154.892	154.892	846.203	844.923	83.5199	83.5199	421.328	422.385	875.244	875.244	445.33	445.33	235.45	235.45	563.257	563.257	0	360.921	244.552	243.552	732.277	371.397	0	0	0	0	0	0	0	0	0	0	0	0	0.000357126	0.0737957	0.0737957	0.201757	-0.273919	-0.273919	-2.27298e-13	-2.27298e-13	0.475675	0.475675	0	0	-0.201757	-0.201757
76	0	0	0	0	0	-1.22132e-14	1.22132e-14	1.22132e-14	0	0	0	0	-4.44882e-14	-4.44882e-14	0	-0.00205493	-0.00205493	9.34059e-05	9.34059e-05	-0.00214834	0	0	4.88527e-14	0	-3.94961e-14	-0.00145713	0	2.78251e-13	-0.00351206	-0.00351206	-0.0180273	0.0180273	0.025369	-0.025369	0.00155937	-0.0237789	0.00351206	-177.183	251.25	1.73722e-12	0	0	0	9.32429e-15	9.32429e-15	0.209433	-1.28	-1.28	-0.209433	0	0.00297534	0	1.05704	1.05704	1.05704	1.05704	0	0	1.05704	1.05704	1.05704	1.15938e-12	1.15938e-12	1.15938e-12	1.15938e-12	0	0	1.15938e-12	1.15938e-12	1.15938e-12	0	0	0	0	0	0	0	0	0	177.183	0	2.20249e-13	177.183	177.183	5.16771e-13	-177.183	-177.331	-177.257	-177.183	-177.183	-177.183	-2.27557e-13	-2.27557e-13	-2.27557e-13	-2.27557e-13	0	0	-4.69568e-14	-1.68257e-13	-1.68257e-13	-5.93002e-14	-5.93002e-14	-5.93002e-14	-5.93002e-14	0	0	4.33383e-14	-5.93002e-14	-5.93002e-14	-1	-1	1	1	0	0	0	0	0	0	0	0	0	0	0	0.00162526	-2.35865e-13	-2.35865e-13	-9.21334e-13	-2.35865e-13	-2.35865e-13	-2.35865e-13	-2.35865e-13	1.06002	0.475675	-1.21268	1.21268	1.21268	-0.181932	-0.181932	-0.0887643	0.0887643	0.0887643	0.0558633	0	0.0803528	0.0737957	0.00655709	177.259	0.0159328	-2.52182e-13	0.108668	-0.0483095	-0.0483095	0.0483095	-0.00117691	-0.00117691	0.00117691	-3.34944e-13	0.0424974	-0.00481974	-0.00481974	0.00481974	0	0.00560435	0.00560435	0.00560435	1.35729e-13	233.428	233.428	620.152	618.872	6.93132	6.93132	392.662	393.719	761.487	761.487	894.854	894.854	83.8523	83.8523	494.336	494.336	0	251.25	187.118	186.118	754.258	503.049	0	0	0	0	0	0	0	0	0	0	0	0	0.00190392	0.0737957	0.0737957	0.201757	-0.273919	-0.273919	-1.35729e-13	-1.35729e-13	0.475675	0.475675	0	0	-0.201757	-0.201757
77	0	0	0	0	0	-1.22214e-14	1.22214e-14	1.22214e-14	0	0	0	0	-1.05207e-15	-1.05207e-15	0	-0.00205493	-0.00205493	9.34059e-05	9.34059e-05	-0.00214834	0	0	4.88858e-14	0	-3.73388e-14	-0.00145713	0	3.39147e-13	-0.00351206	-0.00351206	-0.0180273	0.0180273	0.025369	-0.025369	0.000762362	-0.0264009	0.00351206	-68.252	26.9565	1.73809e-12	0	0	0	1.46384e-14	1.46384e-14	0.206811	-1.28	-1.28	-0.206811	0	0.00297534	0	1.05704	1.05704	1.05704	1.05704	0	0	1.05704	1.05704	1.05704	4.87499e-13	4.87499e-13	4.87499e-13	4.87499e-13	0	0	4.87499e-13	4.87499e-13	4.87499e-13	0	0	0	0	0	0	0	0	0	68.252	0	1.46362e-13	68.252	68.252	4.52462e-13	-68.252	-68.4016	-68.3258	-68.252	-68.252	-68.252	-1.6254e-13	-1.6254e-13	-1.6254e-13	-1.6254e-13	0	0	-1.93421e-13	-1.96306e-13	-1.96306e-13	3.37662e-14	3.37662e-14	3.37662e-14	3.37662e-14	0	0	3.62079e-14	3.37662e-14	3.37662e-14	-1	-1	1	1	0	0	0	0	0	0	0	0	0	0	0	0.00162526	-2.56228e-13	-2.56228e-13	-9.49795e-13	-2.56228e-13	-2.56228e-13	-2.56228e-13	-2.56228e-13	1.06002	0.475675	-1.21268	1.21268	1.21268	-0.181932	-0.181932	-0.0887643	0.0887643	0.0887643	0.0576884	0	0.0803528	0.0737957	0.00655709	68.3279	0.0185549	-3.152e-13	0.108668	-0.0483095	-0.0483095	0.0483095	-0.00117691	-0.00117691	0.00117691	-3.54027e-13	0.0451195	-0.00481974	-0.00481974	0.00481974	0	0.00560435	0.00560435	0.00560435	4.32329e-13	33.4895	33.4895	573.347	572.067	155.914	155.914	548.851	549.908	780.169	780.169	760.421	760.421	170.416	170.416	293.135	293.135	0	26.9565	206.558	205.558	525.329	498.414	0	0	0	0	0	0	0	0	0	0	0	0	7.88815e-05	0.0737957	0.0737957	0.201757	-0.273919	-0.273919	-4.32329e-13	-4.32329e-13	0.475675	0.475675	0	0	-0.201757	-0.201757
78	0	0	0	0	0	-1.12312e-14	1.12312e-14	1.12312e-14	0	0	0	0	-5.00222e-15	-5.00222e-15	0	-0.00205493	-0.00205493	9.34059e-05	9.34059e-05	-0.00214834	0	0	4.49246e-14	0	-4.43784e-14	-0.00145713	0	5.20219e-14	-0.00351206	-0.00351206	-0.0180273	0.0180273	0.025369	-0.025369	0.00386283	-0.0200061	0.00351206	110.253	519.51	1.59755e-12	0	0	0	8.98075e-15	8.98075e-15	0.213206	-1.28	-1.28	-0.213206	0	0.00297534	0	1.05704	1.05704	1.05704	1.05704	0	0	1.05704	1.05704	1.05704	4.26181e-15	4.26181e-15	4.26181e-15	4.26181e-15	0	0	4.26181e-15	4.26181e-15	4.26181e-15	0	0	0	0	0	0	0	0	0	-110.253	0	2.29711e-13	-110.253	-110.253	3.39351e-13	110.253	110.106	110.179	110.253	110.253	110.253	-2.175e-13	-2.175e-13	-2.175e-13	-2.175e-13	0	0	-1.29096e-13	-1.42844e-13	-1.42844e-13	-7.46563e-14	-7.46563e-14	-7.46563e-14	-7.46563e-14	0	0	-6.30238e-14	-7.46563e-14	-7.46563e-14	-1	-1	1	1	0	0	0	0	0	0	0	0	0	0	0	0.00162526	-1.42162e-13	-1.42162e-13	-7.43898e-13	-1.42162e-13	-1.42162e-13	-1.42162e-13	-1.42162e-13	1.06002	0.475675	-1.21268	1.21268	1.21268	-0.181932	-0.181932	-0.0887643	0.0887643	0.0887643	0.054394	0	0.0803528	0.0737957	0.00655709	-110.177	0.01216	-2.53472e-13	0.108668	-0.0483095	-0.0483095	0.0483095	-0.00117691	-0.00117691	0.00117691	-3.10326e-13	0.0387246	-0.00481974	-0.00481974	0.00481974	0	0.00560435	0.00560435	0.00560435	6.3303e-13	60.5783	60.5783	853.52	852.24	139.24	139.24	815.143	816.2	824.382	824.382	817.85	817.85	181.592	181.592	477.826	477.826	0	519.51	337.057	336.057	811.167	291.698	0	0	0	0	0	0	0	0	0	0	0	0	0.00337328	0.0737957	0.0737957	0.201757	-0.273919	-0.273919	-6.3303e-13	-6.3303e-13	0.475675	0.475675	0	0	-0.201757	-0.201757
79	0	0	0	0	0	-1.30532e-14	1.30532e-14	1.30532e-14	0	0	0	0	-6.54018e-14	-6.54018e-14	0	-0.00205493	-0.00205493	9.34059e-05	9.34059e-05	-0.00214834	0	0	5.22128e-14	0	-4.33424e-14	-0.00145713	0	2.71037e-13	-0.00351206	-0.00351206	-0.0180273	0.0180273	0.025369	-0.025369	0.00195102	-0.0245501	0.00351206	-173.328	346.413	1.85674e-12	0	0	0	9.49384e-15	9.49384e-15	0.208662	-1.28	-1.28	-0.208662	0	0.00297534	0	1.05704	1.05704	1.05704	1.05704	0	0	1.05704	1.05704	1.05704	9.83068e-13	9.83068e-13	9.83068e-13	9.83068e-13	0	0	9.83068e-13	9.83068e-13	9.83068e-13	0	0	0	0	0	0	0	0	0	173.328	0	2.66652e-13	173.328	173.328	3.93676e-13	-173.328	-173.477	-173.402	-173.328	-173.328	-173.328	-1.47697e-13	-1.47697e-13	-1.47697e-13	-1.47697e-13	0	0	2.13405e-13	3.50962e-14	3.50962e-14	-1.82793e-13	-1.82793e-13	-1.82793e-13	-1.82793e-13	0	0	-3.1917e-14	-1.82793e-13	-1.82793e-13	-1	-1	1	1	0	0	0	0	0	0	0	0	0	0	0	0.00162526	-2.41614e-13	-2.41614e-13	-9.7023e-13	-2.41614e-13	-2.41614e-13	-2.41614e-13	-2.41614e-13	1.06002	0.475675	-1.21268	1.21268	1.21268	-0.181932	-0.181932	-0.0887643	0.0887643	0.0887643	0.0570261	0	0.0803528	0.0737957	0.00655709	173.404	0.016704	-3.16327e-13	0.108668	-0.0483095	-0.0483095	0.0483095	-0.00117691	-0.00117691	0.00117691	-3.52531e-13	0.0432686	-0.00481974	-0.00481974	0.00481974	0	0.00560435	0.00560435	0.00560435	6.63198e-14	262.495	262.495	896.609	895.329	203.489	203.489	335.366	336.423	774.616	774.616	761.191	761.191	69.7995	69.7995	844.734	844.734	0	346.413	369.407	368.407	839.098	492.725	0	0	0	0	0	0	0	0	0	0	0	0	0.000741093	0.0737957	0.0737957	0.201757	-0.273919	-0.273919	-6.63198e-14	-6.63198e-14	0.475675	0.475675	0	0	-0.201757	-0.201757
80	0	0	0	0	0	-1.45531e-14	1.45531e-14	1.45531e-14	0	0	0	0	-4.63733e-14	-4.63733e-14	0	-0.00205493	-0.00205493	9.34059e-05	9.34059e-05	-0.00214834	0	0	5.82126e-14	0	-5.96865e-14	-0.00145713	0	1.80594e-13	-0.00351206	-0.00351206	-0.0180273	0.0180273	0.025369	-0.025369	0.00140848	-0.0248524	0.00351206	59.4351	74.7565	2.07004e-12	0	0	0	1.25289e-14	1.25289e-14	0.20836	-1.28	-1.28	-0.20836	0	0.00297534	0	1.05704	1.05704	1.05704	1.05704	0	0	1.05704	1.05704	1.05704	8.6679e-13	8.6679e-13	8.6679e-13	8.6679e-13	0	0	8.6679e-13	8.6679e-13	8.6679e-13	0	0	0	0	0	0	0	0	0	-59.4351	0	1.76452e-13	-59.4351	-59.4351	2.81986e-13	59.4351	59.2864	59.3613	59.4351	59.4351	59.4351	-9.05979e-15	-9.05979e-15	-9.05979e-15	-9.05979e-15	0	0	2.74221e-13	1.47825e-13	1.47825e-13	-1.56885e-13	-1.56885e-13	-1.56885e-13	-1.56885e-13	0	0	-4.99348e-14	-1.56885e-13	-1.56885e-13	-1	-1	1	1	0	0	0	0	0	0	0	0	0	0	0	0.00162526	-1.63969e-13	-1.63969e-13	-9.35921e-13	-1.63969e-13	-1.63969e-13	-1.63969e-13	-1.63969e-13	1.06002	0.475675	-1.21268	1.21268	1.21268	-0.181932	-0.181932	-0.0887643	0.0887643	0.0887643	0.0567859	0	0.0803528	0.0737957	0.00655709	-59.3592	0.0170063	-4.85461e-13	0.108668	-0.0483095	-0.0483095	0.0483095	-0.00117691	-0.00117691	0.00117691	-3.60315e-13	0.0435709	-0.00481974	-0.00481974	0.00481974	0	0.00560435	0.00560435	0.00560435	1.19332e-13	86.6814	86.6814	750.405	749.125	175.683	175.683	223.331	224.388	583.592	583.592	598.712	598.712	36.9702	36.9702	950.594	950.594	0	74.7565	444.602	443.602	801.636	726.921	0	0	0	0	0	0	0	0	0	0	0	0	0.000981333	0.0737957	0.0737957	0.201757	-0.273919	-0.273919	-1.19332e-13	-1.19332e-13	0.475675	0.475675	0	0	-0.201757	-0.201757
81	0	0	0	0	0	-1.10271e-14	1.10271e-14	1.10271e-14	0	0	0	0	-6.54417e-14	-6.54417e-14	0	-0.00205493	-0.00205493	9.34059e-05	9.34059e-05	-0.00214834	0	0	4.41083e-14	0	-3.28555e-14	-0.00145713	0	3.22133e-13	-0.00351206	-0.00351206	-0.0180273	0.0180273	0.025369	-0.025369	0.000563174	-0.0249088	0.00351206	-255.676	46.2112	1.56839e-12	0	0	0	1.02737e-14	1.02737e-14	0.208303	-1.28	-1.28	-0.208303	0	0.00297534	0	1.05704	1.05704	1.05704	1.05704	0	0	1.05704	1.05704	1.05704	7.21143e-13	7.21143e-13	7.21143e-13	7.21143e-13	0	0	7.21143e-13	7.21143e-13	7.21143e-13	0	0	0	0	0	0	0	0	0	255.676	0	2.53465e-13	255.676	255.676	2.9883e-13	-255.676	-255.824	-255.75	-255.676	-255.676	-255.676	-4.44467e-14	-4.44467e-14	-4.44467e-14	-4.44467e-14	0	0	3.14428e-13	1.36054e-13	1.36054e-13	-1.805e-13	-1.805e-13	-1.805e-13	-1.805e-13	0	0	-2.95685e-14	-1.805e-13	-1.805e-13	-1	-1	1	1	0	0	0	0	0	0	0	0	0	0	0	0.00162526	-2.38954e-13	-2.38954e-13	-8.6777e-13	-2.38954e-13	-2.38954e-13	-2.38954e-13	-2.38954e-13	1.06002	0.475675	-1.21268	1.21268	1.21268	-0.181932	-0.181932	-0.0887643	0.0887643	0.0887643	0.0559971	0	0.0803528	0.0737957	0.00655709	255.752	0.0170627	-3.09519e-13	0.108668	-0.0483095	-0.0483095	0.0483095	-0.00117691	-0.00117691	0.00117691	-3.14189e-13	0.0436274	-0.00481974	-0.00481974	0.00481974	0	0.00560435	0.00560435	0.00560435	4.69073e-14	231.808	231.808	851.016	849.736	461.194	461.194	281.47	282.527	693.872	693.872	593.877	593.877	31.6522	31.6522	917.739	917.739	0	46.2112	417.799	416.799	640.752	594.582	0	0	0	0	0	0	0	0	0	0	0	0	0.00177019	0.0737957	0.0737957	0.201757	-0.273919	-0.273919	-4.69073e-14	-4.69073e-14	0.475675	0.475675	0	0	-0.201757	-0.201757
82	0	0	0	0	0	-9.26101e-15	9.26101e-15	9.26101e-15	0	0	0	0	-1.04823e-13	-1.04823e-13	0	-0.00205493	-0.00205493	9.34059e-05	9.34059e-05	-0.00214834	0	0	3.7044e-14	0	-2.44276e-14	-0.00145713	0	1.48854e-13	-0.00351206	-0.00351206	-0.0180273	0.0180273	0.025369	-0.025369	0.00461924	-0.0193568	0.00351206	-250.163	641.025	1.31758e-12	0	0	0	1.62441e-15	1.62441e-15	0.213855	-1.28	-1.28	-0.213855	0	0.00297534	0	1.05704	1.05704	1.05704	1.05704	0	0	1.05704	1.05704	1.05704	1.23206e-12	1.23206e-12	1.23206e-12	1.23206e-12	0	0	1.23206e-12	1.23206e-12	1.23206e-12	0	0	0	0	0	0	0	0	0	250.163	0	3.14127e-13	250.163	250.163	3.48865e-13	-250.163	-250.309	-250.237	-250.163	-250.163	-250.163	-1.81953e-13	-1.81953e-13	-1.81953e-13	-1.81953e-13	0	0	3.49678e-13	6.3841e-14	6.3841e-14	-2.45794e-13	-2.45794e-13	-2.45794e-13	-2.45794e-13	0	0	-3.93132e-15	-2.45794e-13	-2.45794e-13	-1	-1	1	1	0	0	0	0	0	0	0	0	0	0	0	0.00162526	-2.30114e-13	-2.30114e-13	-7.69619e-13	-2.30114e-13	-2.30114e-13	-2.30114e-13	-2.30114e-13	1.06002	0.475675	-1.21268	1.21268	1.21268	-0.181932	-0.181932	-0.0887643	0.0887643	0.0887643	0.0545011	0	0.0803528	0.0737957	0.00655709	250.239	0.0115107	-2.56542e-14	0.108668	-0.0483095	-0.0483095	0.0483095	-0.00117691	-0.00117691	0.00117691	-2.46082e-13	0.0380754	-0.00481974	-0.00481974	0.00481974	0	0.00560435	0.00560435	0.00560435	-3.01214e-13	491.016	491.016	999.241	997.961	679.099	679.099	121.923	122.98	710.865	710.865	655.287	655.287	420.132	420.132	807.253	807.253	0	641.025	204.126	203.126	946.043	305.059	0	0	0	0	0	0	0	0	0	0	0	0	0.00326612	0.0737957	0.0737957	0.201757	-0.273919	-0.273919	3.01214e-13	3.01214e-13	0.475675	0.475675	0	0	-0.201757	-0.201757
83	0	0	0	0	0	-6.40984e-15	6.40984e-15	6.40984e-15	0	0	0	0	-2.66882e-14	-2.66882e-14	0	-0.00205493	-0.00205493	9.34059e-05	9.34059e-05	-0.00214834	0	0	2.56394e-14	0	8.305e-15	-0.00145713	0	2.78625e-13	-0.00351206	-0.00351206	-0.0180273	0.0180273	0.025369	-0.025369	0.00727573	-0.0120249	0.00351206	-424.286	362.151	9.11782e-13	0	0	0	1.68195e-15	1.68195e-15	0.221187	-1.28	-1.28	-0.221187	0	0.00297534	0	1.05704	1.05704	1.05704	1.05704	0	0	1.05704	1.05704	1.05704	-8.38542e-13	-8.38542e-13	-8.38542e-13	-8.38542e-13	0	0	-8.38542e-13	-8.38542e-13	-8.38542e-13	0	0	0	0	0	0	0	0	0	424.286	0	1.62707e-13	424.286	424.286	2.15633e-13	-424.286	-424.428	-424.36	-424.286	-424.286	-424.286	1.08458e-13	1.08458e-13	1.08458e-13	1.08458e-13	0	0	2.74879e-13	2.01886e-13	2.01886e-13	-9.34277e-14	-9.34277e-14	-9.34277e-14	-9.34277e-14	0	0	-3.16641e-14	-9.34277e-14	-9.34277e-14	-1	-1	1	1	0	0	0	0	0	0	0	0	0	0	0	0.00162526	-3.93092e-13	-3.93092e-13	-8.55998e-13	-3.93092e-13	-3.93092e-13	-3.93092e-13	-3.93092e-13	1.06002	0.475675	-1.21268	1.21268	1.21268	-0.181932	-0.181932	-0.0887643	0.0887643	0.0887643	0.0498257	0	0.0803528	0.0737957	0.00655709	424.362	0.00417885	3.43791e-13	0.108668	-0.0483095	-0.0483095	0.0483095	-0.00117691	-0.00117691	0.00117691	-4.32676e-13	0.0307435	-0.00481974	-0.00481974	0.00481974	0	0.00560435	0.00560435	0.00560435	2.92118e-13	109.379	109.379	562.443	561.163	959.769	959.769	456.565	457.622	129.537	129.537	94.1282	94.1282	74.9421	74.9421	574.696	574.696	0	362.151	169.063	168.063	887.451	525.34	0	0	0	0	0	0	0	0	0	0	0	0	0.00794152	0.0737957	0.0737957	0.201757	-0.273919	-0.273919	-2.92118e-13	-2.92118e-13	0.475675	0.475675	0	0	-0.201757	-0.201757
84	0	0	0	0	0	-5.85043e-15	5.85043e-15	5.85043e-15	0	0	0	0	-2.52218e-14	-2.52218e-14	0	-0.00205493	-0.00205493	9.34059e-05	9.34059e-05	-0.00214834	0	0	2.34017e-14	0	1.86498e-14	-0.00145713	0	3.93814e-13	-0.00351206	-0.00351206	-0.0180273	0.0180273	0.025369	-0.025369	0.00685496	-0.0110837	0.00351206	-561.893	364.609	8.32173e-13	0	0	0	1.18079e-15	1.18079e-15	0.222129	-1.28	-1.28	-0.222129	0	0.00297534	0	1.05704	1.05704	1.05704	1.05704	0	0	1.05704	1.05704	1.05704	-9.72714e-13	-9.72714e-13	-9.72714e-13	-9.72714e-13	0	0	-9.72714e-13	-9.72714e-13	-9.72714e-13	0	0	0	0	0	0	0	0	0	561.893	0	1.45853e-13	561.893	561.893	3.09728e-13	-561.893	-562.033	-561.966	-561.893	-561.893	-561.893	4.41535e-14	4.41535e-14	4.41535e-14	4.41535e-14	0	0	2.98548e-13	2.29598e-13	2.29598e-13	-1.85445e-13	-1.85445e-13	-1.85445e-13	-1.85445e-13	0	0	-1.27102e-13	-1.85445e-13	-1.85445e-13	-1	-1	1	1	0	0	0	0	0	0	0	0	0	0	0	0.00162526	-4.61453e-13	-4.61453e-13	-9.23269e-13	-4.61453e-13	-4.61453e-13	-4.61453e-13	-4.61453e-13	1.06002	0.475675	-1.21268	1.21268	1.21268	-0.181932	-0.181932	-0.0887643	0.0887643	0.0887643	0.0484637	0	0.0803528	0.0737957	0.00655709	561.968	0.00323759	4.36204e-13	0.108668	-0.0483095	-0.0483095	0.0483095	-0.00117691	-0.00117691	0.00117691	-4.68124e-13	0.0298022	-0.00481974	-0.00481974	0.00481974	0	0.00560435	0.00560435	0.00560435	3.9499e-13	92.4559	92.4559	673.914	672.634	989.641	989.641	562.294	563.351	451.488	451.488	141.9	141.9	147.78	147.78	688.433	688.433	0	364.609	58.922	57.922	813.962	449.394	0	0	0	0	0	0	0	0	0	0	0	0	0.00930355	0.0737957	0.0737957	0.201757	-0.273919	-0.273919	-3.9499e-13	-3.9499e-13	0.475675	0.475675	0	0	-0.201757	-0.201757
85	0	0	0	0	0	-6.12355e-15	6.12355e-15	6.12355e-15	0	0	0	0	-6.77451e-14	-6.77451e-14	0	-0.00205493	-0.00205493	9.34059e-05	9.34059e-05	-0.00214834	0	0	2.44942e-14	0	1.89651e-14	-0.00145713	0	3.53797e-13	-0.00351206	-0.00351206	-0.0180273	0.0180273	0.025369	-0.025369	0.00846305	-0.0144354	0.00351206	-448.406	149.649	8.71042e-13	0	0	0	9.33138e-16	9.33138e-16	0.218777	-1.28	-1.28	-0.218777	0	0.00297534	0	1.05704	1.05704	1.05704	1.05704	0	0	1.05704	1.05704	1.05704	-2.60359e-13	-2.60359e-13	-2.60359e-13	-2.60359e-13	0	0	-2.60359e-13	-2.60359e-13	-2.60359e-13	0	0	0	0	0	0	0	0	0	448.406	0	2.85748e-13	448.406	448.406	3.68693e-13	-448.406	-448.551	-448.48	-448.406	-448.406	-448.406	2.66324e-14	2.66324e-14	2.66324e-14	2.66324e-14	0	0	4.22962e-13	2.38166e-13	2.38166e-13	-2.11534e-13	-2.11534e-13	-2.11534e-13	-2.11534e-13	0	0	-5.51682e-14	-2.11534e-13	-2.11534e-13	-1	-1	1	1	0	0	0	0	0	0	0	0	0	0	0	0.00162526	-4.77847e-13	-4.77847e-13	-9.59257e-13	-4.77847e-13	-4.77847e-13	-4.77847e-13	-4.77847e-13	1.06002	0.475675	-1.21268	1.21268	1.21268	-0.181932	-0.181932	-0.0887643	0.0887643	0.0887643	0.0534235	0	0.0803528	0.0737957	0.00655709	448.482	0.00658934	3.69753e-13	0.108668	-0.0483095	-0.0483095	0.0483095	-0.00117691	-0.00117691	0.00117691	-3.92368e-13	0.033154	-0.00481974	-0.00481974	0.00481974	0	0.00560435	0.00560435	0.00560435	2.11344e-13	280.879	280.879	660.031	658.751	736.886	736.886	531.299	532.356	685.396	685.396	419.178	419.178	65.5204	65.5204	986.107	986.107	0	149.649	278.06	277.06	854.741	705.133	0	0	0	0	0	0	0	0	0	0	0	0	0.0043437	0.0737957	0.0737957	0.201757	-0.273919	-0.273919	-2.11344e-13	-2.11344e-13	0.475675	0.475675	0	0	-0.201757	-0.201757
86	0	0	0	0	0	-6.96289e-15	6.96289e-15	6.96289e-15	0	0	0	0	-5.71299e-14	-5.71299e-14	0	-0.00205493	-0.00205493	9.34059e-05	9.34059e-05	-0.00214834	0	0	2.78515e-14	0	2.15159e-14	-0.00145713	0	2.52431e-13	-0.00351206	-0.00351206	-0.0180273	0.0180273	0.025369	-0.025369	0.0133932	-0.0124863	0.00351206	15.045	55.2921	9.90478e-13	0	0	0	2.39094e-16	2.39094e-16	0.220726	-1.28	-1.28	-0.220726	0	0.00297534	0	1.05704	1.05704	1.05704	1.05704	0	0	1.05704	1.05704	1.05704	-1.11645e-13	-1.11645e-13	-1.11645e-13	-1.11645e-13	0	0	-1.11645e-13	-1.11645e-13	-1.11645e-13	0	0	0	0	0	0	0	0	0	-15.045	0	2.80849e-13	-15.045	-15.045	4.10214e-13	15.045	14.8967	14.9713	15.045	15.045	15.045	2.5215e-14	2.5215e-14	2.5215e-14	2.5215e-14	0	0	3.41157e-13	1.85324e-13	1.85324e-13	-1.60109e-13	-1.60109e-13	-1.60109e-13	-1.60109e-13	0	0	-2.825e-14	-1.60109e-13	-1.60109e-13	-1	-1	1	1	0	0	0	0	0	0	0	0	0	0	0	0.00162526	-5.42901e-13	-5.42901e-13	-1.09014e-12	-5.42901e-13	-5.42901e-13	-5.42901e-13	-5.42901e-13	1.06002	0.475675	-1.21268	1.21268	1.21268	-0.181932	-0.181932	-0.0887643	0.0887643	0.0887643	0.0564046	0	0.0803528	0.0737957	0.00655709	-14.9692	0.0046402	3.93104e-13	0.108668	-0.0483095	-0.0483095	0.0483095	-0.00117691	-0.00117691	0.00117691	-3.5691e-13	0.0312048	-0.00481974	-0.00481974	0.00481974	0	0.00560435	0.00560435	0.00560435	2.84012e-13	224.156	224.156	809.117	807.837	812.003	812.003	560.029	561.086	758.829	758.829	512.302	512.302	14.0314	14.0314	953.446	953.446	0	55.2921	366.958	365.958	836.556	781.305	0	0	0	0	0	0	0	0	0	0	0	0	0.00136266	0.0737957	0.0737957	0.201757	-0.273919	-0.273919	-2.84012e-13	-2.84012e-13	0.475675	0.475675	0	0	-0.201757	-0.201757
87	0	0	0	0	0	-8.32594e-15	8.32594e-15	8.32594e-15	0	0	0	0	-5.89682e-14	-5.89682e-14	0	-0.00205493	-0.00205493	9.34059e-05	9.34059e-05	-0.00214834	0	0	3.33037e-14	0	3.37695e-14	-0.00145713	0	3.8022e-13	-0.00351206	-0.00351206	-0.0180273	0.0180273	0.025369	-0.025369	0.0167524	-0.00891373	0.00351206	3.07753	291.89	1.18455e-12	0	0	0	-3.53739e-15	-3.53739e-15	0.224299	-1.28	-1.28	-0.224299	0	0.00297534	0	1.05704	1.05704	1.05704	1.05704	0	0	1.05704	1.05704	1.05704	-2.00452e-13	-2.00452e-13	-2.00452e-13	-2.00452e-13	0	0	-2.00452e-13	-2.00452e-13	-2.00452e-13	0	0	0	0	0	0	0	0	0	-3.07753	0	2.72144e-13	-3.07753	-3.07753	4.77631e-13	3.07753	2.92944	3.00373	3.07753	3.07753	3.07753	1.70883e-14	1.70883e-14	1.70883e-14	1.70883e-14	0	0	3.06261e-13	1.45325e-13	1.45325e-13	-1.28237e-13	-1.28237e-13	-1.28237e-13	-1.28237e-13	0	0	7.93908e-15	-1.28237e-13	-1.28237e-13	-1	-1	1	1	0	0	0	0	0	0	0	0	0	0	0	0.00162526	-7.23799e-13	-7.23799e-13	-1.40681e-12	-7.23799e-13	-7.23799e-13	-7.23799e-13	-7.23799e-13	1.06002	0.475675	-1.21268	1.21268	1.21268	-0.181932	-0.181932	-0.0887643	0.0887643	0.0887643	0.0561912	0	0.0803528	0.0737957	0.00655709	-3.00166	0.00106763	5.78263e-13	0.108668	-0.0483095	-0.0483095	0.0483095	-0.00117691	-0.00117691	0.00117691	-4.43059e-13	0.0276323	-0.00481974	-0.00481974	0.00481974	0	0.00560435	0.00560435	0.00560435	1.85809e-13	278.121	278.121	409.054	407.774	683.107	683.107	500.428	501.485	974.977	974.977	414.202	414.202	579.958	579.958	760.133	760.133	0	291.89	244.227	243.227	951.239	659.39	0	0	0	0	0	0	0	0	0	0	0	0	0.00157606	0.0737957	0.0737957	0.201757	-0.273919	-0.273919	-1.85809e-13	-1.85809e-13	0.475675	0.475675	0	0	-0.201757	-0.201757
88	0	0	0	0	0	-1.01055e-14	1.01055e-14	1.01055e-14	0	0	0	0	-7.60992e-14	-7.60992e-14	0	-0.00205493	-0.00205493	9.34059e-05	9.34059e-05	-0.00214834	0	0	4.04218e-14	0	-3.89185e-15	-0.00145713	0	3.0379e-13	-0.00351206	-0.00351206	-0.0180273	0.0180273	0.025369	-0.025369	0.00915697	-0.0155886	0.00351206	-54.8406	522.841	1.43759e-12	0	0	0	2.09642e-15	2.09642e-15	0.217624	-1.28	-1.28	-0.217624	0	0.00297534	0	1.05704	1.05704	1.05704	1.05704	0	0	1.05704	1.05704	1.05704	9.91917e-13	9.91917e-13	9.91917e-13	9.91917e-13	0	0	9.91917e-13	9.91917e-13	9.91917e-13	0	0	0	0	0	0	0	0	0	54.8406	0	1.6424e-13	54.8406	54.8406	5.31933e-13	-54.8406	-54.9878	-54.9144	-54.8406	-54.8406	-54.8406	-1.83406e-13	-1.83406e-13	-1.83406e-13	-1.83406e-13	0	0	3.75476e-13	1.68031e-13	1.68031e-13	-3.51437e-13	-3.51437e-13	-3.51437e-13	-3.51437e-13	0	0	-1.75906e-13	-3.51437e-13	-3.51437e-13	-1	-1	1	1	0	0	0	0	0	0	0	0	0	0	0	0.00162526	-4.62208e-13	-4.62208e-13	-1.13172e-12	-4.62208e-13	-4.62208e-13	-4.62208e-13	-4.62208e-13	1.06002	0.475675	-1.21268	1.21268	1.21268	-0.181932	-0.181932	-0.0887643	0.0887643	0.0887643	0.0552706	0	0.0803528	0.0737957	0.00655709	54.9165	0.00774246	2.09114e-13	0.108668	-0.0483095	-0.0483095	0.0483095	-0.00117691	-0.00117691	0.00117691	-3.68193e-13	0.0343071	-0.00481974	-0.00481974	0.00481974	0	0.00560435	0.00560435	0.00560435	-1.02382e-13	266.97	266.97	285.868	284.588	246.408	246.408	143.07	144.127	930.954	930.954	572.522	572.522	695.369	695.369	972.501	972.501	0	522.841	28.8052	27.8052	842.203	319.403	0	0	0	0	0	0	0	0	0	0	0	0	0.00249667	0.0737957	0.0737957	0.201757	-0.273919	-0.273919	1.02382e-13	1.02382e-13	0.475675	0.475675	0	0	-0.201757	-0.201757
89	0	0	0	0	0	-1.02121e-14	1.02121e-14	1.02121e-14	0	0	0	0	-7.70588e-14	-7.70588e-14	0	-0.00205493	-0.00205493	9.34059e-05	9.34059e-05	-0.00214834	0	0	4.08483e-14	0	-1.0246e-14	-0.00145713	0	2.10748e-13	-0.00351206	-0.00351206	-0.0180273	0.0180273	0.025369	-0.025369	0.00955286	-0.0163221	0.00351206	115.706	438.523	1.45275e-12	0	0	0	2.70302e-15	2.70302e-15	0.21689	-1.28	-1.28	-0.21689	0	0.00297534	0	1.05704	1.05704	1.05704	1.05704	0	0	1.05704	1.05704	1.05704	-8.63939e-14	-8.63939e-14	-8.63939e-14	-8.63939e-14	0	0	-8.63939e-14	-8.63939e-14	-8.63939e-14	0	0	0	0	0	0	0	0	0	-115.706	0	1.7577e-13	-115.706	-115.706	1.05428e-13	115.706	115.558	115.632	115.706	115.706	115.706	8.72754e-14	8.72754e-14	8.72754e-14	8.72754e-14	0	0	5.91241e-13	3.81045e-13	3.81045e-13	-2.93769e-13	-2.93769e-13	-2.93769e-13	-2.93769e-13	0	0	-1.15911e-13	-2.93769e-13	-2.93769e-13	-1	-1	1	1	0	0	0	0	0	0	0	0	0	0	0	0.00162526	-4.08528e-13	-4.08528e-13	-1.06267e-12	-4.08528e-13	-4.08528e-13	-4.08528e-13	-4.08528e-13	1.06002	0.475675	-1.21268	1.21268	1.21268	-0.181932	-0.181932	-0.0887643	0.0887643	0.0887643	0.0564	0	0.0803528	0.0737957	0.00655709	-115.63	0.00847597	1.16544e-13	0.108668	-0.0483095	-0.0483095	0.0483095	-0.00117691	-0.00117691	0.00117691	-3.14264e-13	0.0350406	-0.00481974	-0.00481974	0.00481974	0	0.00560435	0.00560435	0.00560435	-1.7255e-13	266.534	266.534	214.669	213.389	123.573	123.573	58.8058	59.8628	748.651	748.651	21.4769	21.4769	182.479	182.479	928.512	928.512	0	438.523	140.112	139.112	820.749	382.267	0	0	0	0	0	0	0	0	0	0	0	0	0.00136727	0.0737957	0.0737957	0.201757	-0.273919	-0.273919	1.7255e-13	1.7255e-13	0.475675	0.475675	0	0	-0.201757	-0.201757
90	0	0	0	0	0	-1.02871e-14	1.02871e-14	1.02871e-14	0	0	0	0	-6.30609e-14	-6.30609e-14	0	-0.00205493	-0.00205493	9.34059e-05	9.34059e-05	-0.00214834	0	0	4.11486e-14	0	-3.2126e-15	-0.00145713	0	4.57538e-13	-0.00351206	-0.00351206	-0.0180273	0.0180273	0.025369	-0.025369	0.0058272	-0.0187512	0.00351206	-69.6134	380.738	1.46329e-12	0	0	0	4.61364e-15	4.61364e-15	0.214461	-1.28	-1.28	-0.214461	0	0.00297534	0	1.05704	1.05704	1.05704	1.05704	0	0	1.05704	1.05704	1.05704	-5.67543e-14	-5.67543e-14	-5.67543e-14	-5.67543e-14	0	0	-5.67543e-14	-5.67543e-14	-5.67543e-14	0	0	0	0	0	0	0	0	0	69.6134	0	1.78725e-13	69.6134	69.6134	2.35824e-13	-69.6134	-69.7604	-69.6872	-69.6134	-69.6134	-69.6134	-6.84603e-14	-6.84603e-14	-6.84603e-14	-6.84603e-14	0	0	3.80378e-13	2.08413e-13	2.08413e-13	-2.76873e-13	-2.76873e-13	-2.76873e-13	-2.76873e-13	0	0	-1.31365e-13	-2.76873e-13	-2.76873e-13	-1	-1	1	1	0	0	0	0	0	0	0	0	0	0	0	0.00162526	-4.77443e-13	-4.77443e-13	-1.16159e-12	-4.77443e-13	-4.77443e-13	-4.77443e-13	-4.77443e-13	1.06002	0.475675	-1.21268	1.21268	1.21268	-0.181932	-0.181932	-0.0887643	0.0887643	0.0887643	0.0551034	0	0.0803528	0.0737957	0.00655709	69.6893	0.0109051	3.53565e-14	0.108668	-0.0483095	-0.0483095	0.0483095	-0.00117691	-0.00117691	0.00117691	-3.11875e-13	0.0374697	-0.00481974	-0.00481974	0.00481974	0	0.00560435	0.00560435	0.00560435	-3.83032e-14	271.28	271.28	485.2	483.92	25.8545	25.8545	222.53	223.587	919.435	919.435	198.203	198.203	143.361	143.361	694.307	694.307	0	380.738	29.4918	28.4918	497.726	117.029	0	0	0	0	0	0	0	0	0	0	0	0	0.00266383	0.0737957	0.0737957	0.201757	-0.273919	-0.273919	3.83032e-14	3.83032e-14	0.475675	0.475675	0	0	-0.201757	-0.201757
91	0	0	0	0	0	-1.01282e-14	1.01282e-14	1.01282e-14	0	0	0	0	-3.43625e-14	-3.43625e-14	0	-0.00205493	-0.00205493	9.34059e-05	9.34059e-05	-0.00214834	0	0	4.05128e-14	0	-2.21414e-14	-0.00145713	0	9.67003e-14	-0.00351206	-0.00351206	-0.0180273	0.0180273	0.025369	-0.025369	0.00826637	-0.0117341	0.00351206	156.277	783.616	1.44092e-12	0	0	0	1.89513e-15	1.89513e-15	0.221478	-1.28	-1.28	-0.221478	0	0.00297534	0	1.05704	1.05704	1.05704	1.05704	0	0	1.05704	1.05704	1.05704	5.30269e-13	5.30269e-13	5.30269e-13	5.30269e-13	0	0	5.30269e-13	5.30269e-13	5.30269e-13	0	0	0	0	0	0	0	0	0	-156.277	0	9.18935e-14	-156.277	-156.277	4.28234e-13	156.277	156.135	156.203	156.277	156.277	156.277	-2.24377e-13	-2.24377e-13	-2.24377e-13	-2.24377e-13	0	0	1.91542e-13	9.78276e-14	9.78276e-14	-3.22204e-13	-3.22204e-13	-3.22204e-13	-3.22204e-13	0	0	-2.42907e-13	-3.22204e-13	-3.22204e-13	-1	-1	1	1	0	0	0	0	0	0	0	0	0	0	0	0.00162526	-2.94078e-13	-2.94078e-13	-9.00336e-13	-2.94078e-13	-2.94078e-13	-2.94078e-13	-2.94078e-13	1.06002	0.475675	-1.21268	1.21268	1.21268	-0.181932	-0.181932	-0.0887643	0.0887643	0.0887643	0.0505255	0	0.0803528	0.0737957	0.00655709	-156.201	0.00388803	9.2365e-14	0.108668	-0.0483095	-0.0483095	0.0483095	-0.00117691	-0.00117691	0.00117691	-3.41879e-13	0.0304527	-0.00481974	-0.00481974	0.00481974	0	0.00560435	0.00560435	0.00560435	1.87514e-13	80.9422	80.9422	366.949	365.669	112.91	112.91	303.85	304.907	905.041	905.041	533.671	533.671	391.179	391.179	766.539	766.539	0	783.616	19.9429	18.9429	856.531	72.9562	0	0	0	0	0	0	0	0	0	0	0	0	0.00724169	0.0737957	0.0737957	0.201757	-0.273919	-0.273919	-1.87514e-13	-1.87514e-13	0.475675	0.475675	0	0	-0.201757	-0.201757
92	0	0	0	0	0	-6.35068e-15	6.35068e-15	6.35068e-15	0	0	0	0	-1.29251e-13	-1.29251e-13	0	-0.00205493	-0.00205493	9.34059e-05	9.34059e-05	-0.00214834	0	0	2.54027e-14	0	4.66407e-15	-0.00145713	0	3.42993e-13	-0.00351206	-0.00351206	-0.0180273	0.0180273	0.025369	-0.025369	0.00431361	-0.0220589	0.00351206	-679.735	775.205	9.03405e-13	0	0	0	1.3031e-15	1.3031e-15	0.211153	-1.28	-1.28	-0.211153	0	0.00297534	0	1.05704	1.05704	1.05704	1.05704	0	0	1.05704	1.05704	1.05704	3.72799e-13	3.72799e-13	3.72799e-13	3.72799e-13	0	0	3.72799e-13	3.72799e-13	3.72799e-13	0	0	0	0	0	0	0	0	0	679.735	0	4.46009e-13	679.735	679.735	2.39898e-13	-679.735	-679.884	-679.809	-679.735	-679.735	-679.735	-1.36137e-13	-1.36137e-13	-1.36137e-13	-1.36137e-13	0	0	5.49045e-13	1.96538e-13	1.96538e-13	-3.32675e-13	-3.32675e-13	-3.32675e-13	-3.32675e-13	0	0	-3.4401e-14	-3.32675e-13	-3.32675e-13	-1	-1	1	1	0	0	0	0	0	0	0	0	0	0	0	0.00162526	-3.56411e-13	-3.56411e-13	-8.02399e-13	-3.56411e-13	-3.56411e-13	-3.56411e-13	-3.56411e-13	1.06002	0.475675	-1.21268	1.21268	1.21268	-0.181932	-0.181932	-0.0887643	0.0887643	0.0887643	0.0568976	0	0.0803528	0.0737957	0.00655709	679.811	0.0142128	1.74118e-13	0.108668	-0.0483095	-0.0483095	0.0483095	-0.00117691	-0.00117691	0.00117691	-2.64843e-13	0.0407775	-0.00481974	-0.00481974	0.00481974	0	0.00560435	0.00560435	0.00560435	-2.76999e-13	650.591	650.591	777.687	776.407	580.461	580.461	314.613	315.67	911.739	911.739	476.293	476.293	908.925	908.925	944.132	944.132	0	775.205	299.174	298.174	902.2	127.036	0	0	0	0	0	0	0	0	0	0	0	0	0.00086965	0.0737957	0.0737957	0.201757	-0.273919	-0.273919	2.76999e-13	2.76999e-13	0.475675	0.475675	0	0	-0.201757	-0.201757
93	0	0	0	0	0	-2.80119e-15	2.80119e-15	2.80119e-15	0	0	0	0	-1.06701e-13	-1.06701e-13	0	-0.00205493	-0.00205493	9.34059e-05	9.34059e-05	-0.00214834	0	0	1.12048e-14	0	3.40505e-14	-0.00145713	0	1.79858e-13	-0.00351206	-0.00351206	-0.0180273	0.0180273	0.025369	-0.025369	0.0119878	-0.0144001	0.00351206	-303.532	739.324	3.98499e-13	0	0	0	-2.63273e-15	-2.63273e-15	0.218812	-1.28	-1.28	-0.218812	0	0.00297534	0	1.05704	1.05704	1.05704	1.05704	0	0	1.05704	1.05704	1.05704	9.27122e-13	9.27122e-13	9.27122e-13	9.27122e-13	0	0	9.27122e-13	9.27122e-13	9.27122e-13	0	0	0	0	0	0	0	0	0	303.532	0	4.06926e-13	303.532	303.532	4.86185e-13	-303.532	-303.681	-303.606	-303.532	-303.532	-303.532	-2.12816e-13	-2.12816e-13	-2.12816e-13	-2.12816e-13	0	0	3.78673e-13	8.77312e-14	8.77312e-14	-3.00547e-13	-3.00547e-13	-3.00547e-13	-3.00547e-13	0	0	-5.43654e-14	-3.00547e-13	-3.00547e-13	-1	-1	1	1	0	0	0	0	0	0	0	0	0	0	0	0.00162526	-4.53958e-13	-4.53958e-13	-7.64335e-13	-4.53958e-13	-4.53958e-13	-4.53958e-13	-4.53958e-13	1.06002	0.475675	-1.21268	1.21268	1.21268	-0.181932	-0.181932	-0.0887643	0.0887643	0.0887643	0.0569129	0	0.0803528	0.0737957	0.00655709	303.608	0.00655402	4.95798e-13	0.108668	-0.0483095	-0.0483095	0.0483095	-0.00117691	-0.00117691	0.00117691	-2.3315e-13	0.0331187	-0.00481974	-0.00481974	0.00481974	0	0.00560435	0.00560435	0.00560435	-1.38329e-13	503.931	503.931	451.765	450.485	104.67	104.67	337.207	338.264	704.037	704.037	738.821	738.821	960.86	960.86	947.656	947.656	0	739.324	445.27	444.27	884.465	145.182	0	0	0	0	0	0	0	0	0	0	0	0	0.000854315	0.0737957	0.0737957	0.201757	-0.273919	-0.273919	1.38329e-13	1.38329e-13	0.475675	0.475675	0	0	-0.201757	-0.201757
94	0	0	0	0	0	-1.05935e-16	1.05935e-16	1.05935e-16	0	0	0	0	-8.70693e-14	-8.70693e-14	0	-0.00205493	-0.00205493	9.34059e-05	9.34059e-05	-0.00214834	0	0	4.2374e-16	0	5.91999e-14	-0.00145713	0	1.4158e-13	-0.00351206	-0.00351206	-0.0180273	0.0180273	0.025369	-0.025369	0.0166102	-0.00849945	0.00351206	5.95166	614.793	1.51341e-14	0	0	0	-6.35693e-15	-6.35693e-15	0.224713	-1.28	-1.28	-0.224713	0	0.00297534	0	1.05704	1.05704	1.05704	1.05704	0	0	1.05704	1.05704	1.05704	4.87963e-13	4.87963e-13	4.87963e-13	4.87963e-13	0	0	4.87963e-13	4.87963e-13	4.87963e-13	0	0	0	0	0	0	0	0	0	-5.95166	0	3.62691e-13	-5.95166	-5.95166	4.70733e-13	5.95166	5.80412	5.87786	5.95166	5.95166	5.95166	-2.00248e-13	-2.00248e-13	-2.00248e-13	-2.00248e-13	0	0	3.06198e-13	6.87794e-14	6.87794e-14	-2.69027e-13	-2.69027e-13	-2.69027e-13	-2.69027e-13	0	0	-6.81345e-14	-2.69027e-13	-2.69027e-13	-1	-1	1	1	0	0	0	0	0	0	0	0	0	0	0	0.00162526	-5.54331e-13	-5.54331e-13	-7.71817e-13	-5.54331e-13	-5.54331e-13	-5.54331e-13	-5.54331e-13	1.06002	0.475675	-1.21268	1.21268	1.21268	-0.181932	-0.181932	-0.0887643	0.0887643	0.0887643	0.0556347	0	0.0803528	0.0737957	0.00655709	-5.87579	0.000653352	7.24327e-13	0.108668	-0.0483095	-0.0483095	0.0483095	-0.00117691	-0.00117691	0.00117691	-1.60572e-13	0.027218	-0.00481974	-0.00481974	0.00481974	0	0.00560435	0.00560435	0.00560435	-1.9637e-14	434.571	434.571	191.909	190.629	159.917	159.917	413.053	414.11	632.229	632.229	624.68	624.68	781.789	781.789	788.402	788.402	0	614.793	352.951	351.951	673.572	58.8195	0	0	0	0	0	0	0	0	0	0	0	0	0.00213251	0.0737957	0.0737957	0.201757	-0.273919	-0.273919	1.9637e-14	1.9637e-14	0.475675	0.475675	0	0	-0.201757	-0.201757
95	0	0	0	0	0	-4.76542e-16	4.76542e-16	4.76542e-16	0	0	0	0	-4.91361e-14	-4.91361e-14	0	-0.00205493	-0.00205493	9.34059e-05	9.34059e-05	-0.00214834	0	0	1.90617e-15	0	4.65948e-14	-0.00145713	0	5.54674e-14	-0.00351206	-0.00351206	-0.0180273	0.0180273	0.025369	-0.025369	0.0151917	-0.0119421	0.00351206	60.5675	460.37	6.75576e-14	0	0	0	1.94834e-16	1.94834e-16	0.22127	-1.28	-1.28	-0.22127	0	0.00297534	0	1.05704	1.05704	1.05704	1.05704	0	0	1.05704	1.05704	1.05704	4.44495e-13	4.44495e-13	4.44495e-13	4.44495e-13	0	0	4.44495e-13	4.44495e-13	4.44495e-13	0	0	0	0	0	0	0	0	0	-60.5675	0	1.79732e-13	-60.5675	-60.5675	3.61995e-13	60.5675	60.4179	60.4937	60.5675	60.5675	60.5675	-1.76867e-14	-1.76867e-14	-1.76867e-14	-1.76867e-14	0	0	2.28892e-13	9.4842e-14	9.4842e-14	-1.12529e-13	-1.12529e-13	-1.12529e-13	-1.12529e-13	0	0	8.98703e-16	-1.12529e-13	-1.12529e-13	-1	-1	1	1	0	0	0	0	0	0	0	0	0	0	0	0.00162526	-4.55637e-13	-4.55637e-13	-6.53283e-13	-4.55637e-13	-4.55637e-13	-4.55637e-13	-4.55637e-13	1.06002	0.475675	-1.21268	1.21268	1.21268	-0.181932	-0.181932	-0.0887643	0.0887643	0.0887643	0.0576589	0	0.0803528	0.0737957	0.00655709	-60.4916	0.00409601	6.64528e-13	0.108668	-0.0483095	-0.0483095	0.0483095	-0.00117691	-0.00117691	0.00117691	-2.11322e-13	0.0306607	-0.00481974	-0.00481974	0.00481974	0	0.00560435	0.00560435	0.00560435	-9.36353e-14	198.89	198.89	72.3964	71.1164	60.6241	60.6241	87.1704	88.2274	109.389	109.389	279.639	279.639	530.093	530.093	505.4	505.4	0	460.37	294.524	293.524	683.904	223.575	0	0	0	0	0	0	0	0	0	0	0	0	0.000108356	0.0737957	0.0737957	0.201757	-0.273919	-0.273919	9.36353e-14	9.36353e-14	0.475675	0.475675	0	0	-0.201757	-0.201757
96	0	0	0	0	0	-5.58233e-16	5.58233e-16	5.58233e-16	0	0	0	0	-5.33468e-14	-5.33468e-14	0	-0.00205493	-0.00205493	9.34059e-05	9.34059e-05	-0.00214834	0	0	2.23293e-15	0	4.65883e-14	-0.00145713	0	2.00327e-13	-0.00351206	-0.00351206	-0.0180273	0.0180273	0.025369	-0.025369	0.0116758	-0.0127843	0.00351206	-196.888	134.008	7.91134e-14	0	0	0	1.389e-15	1.389e-15	0.220428	-1.28	-1.28	-0.220428	0	0.00297534	0	1.05704	1.05704	1.05704	1.05704	0	0	1.05704	1.05704	1.05704	1.17668e-12	1.17668e-12	1.17668e-12	1.17668e-12	0	0	1.17668e-12	1.17668e-12	1.17668e-12	0	0	0	0	0	0	0	0	0	196.888	0	1.5489e-13	196.888	196.888	6.08739e-13	-196.888	-197.035	-196.962	-196.888	-196.888	-196.888	-1.05949e-13	-1.05949e-13	-1.05949e-13	-1.05949e-13	0	0	2.02485e-13	5.71187e-14	5.71187e-14	-1.63068e-13	-1.63068e-13	-1.63068e-13	-1.63068e-13	0	0	-4.00661e-14	-1.63068e-13	-1.63068e-13	-1	-1	1	1	0	0	0	0	0	0	0	0	0	0	0	0.00162526	-4.59593e-13	-4.59593e-13	-6.62714e-13	-4.59593e-13	-4.59593e-13	-4.59593e-13	-4.59593e-13	1.06002	0.475675	-1.21268	1.21268	1.21268	-0.181932	-0.181932	-0.0887643	0.0887643	0.0887643	0.0549852	0	0.0803528	0.0737957	0.00655709	196.964	0.0049382	6.03498e-13	0.108668	-0.0483095	-0.0483095	0.0483095	-0.00117691	-0.00117691	0.00117691	-2.54473e-13	0.0315028	-0.00481974	-0.00481974	0.00481974	0	0.00560435	0.00560435	0.00560435	-7.20452e-14	167.003	167.003	194.173	192.893	59.8112	59.8112	79.694	80.751	404.035	404.035	589.043	589.043	884.685	884.685	725.008	725.008	0	134.008	260.943	259.943	577.13	443.163	0	0	0	0	0	0	0	0	0	0	0	0	0.00278208	0.0737957	0.0737957	0.201757	-0.273919	-0.273919	7.20452e-14	7.20452e-14	0.475675	0.475675	0	0	-0.201757	-0.201757
97	0	0	0	0	0	-4.99687e-15	4.99687e-15	4.99687e-15	0	0	0	0	-6.40285e-14	-6.40285e-14	0	-0.00205493	-0.00205493	9.34059e-05	9.34059e-05	-0.00214834	0	0	1.99875e-14	0	3.10813e-14	-0.00145713	0	5.26387e-14	-0.00351206	-0.00351206	-0.0180273	0.0180273	0.025369	-0.025369	0.0181428	-0.00851368	0.00351206	330.404	305.177	7.10979e-13	0	0	0	-4.24348e-15	-4.24348e-15	0.224699	-1.28	-1.28	-0.224699	0	0.00297534	0	1.05704	1.05704	1.05704	1.05704	0	0	1.05704	1.05704	1.05704	-2.30634e-13	-2.30634e-13	-2.30634e-13	-2.30634e-13	0	0	-2.30634e-13	-2.30634e-13	-2.30634e-13	0	0	0	0	0	0	0	0	0	-330.404	0	3.29746e-13	-330.404	-330.404	9.68786e-14	330.404	330.255	330.33	330.404	330.404	330.404	2.20931e-13	2.20931e-13	2.20931e-13	2.20931e-13	0	0	3.61013e-13	1.86206e-13	1.86206e-13	3.47246e-14	3.47246e-14	3.47246e-14	3.47246e-14	0	0	1.82638e-13	3.47246e-14	3.47246e-14	-1	-1	1	1	0	0	0	0	0	0	0	0	0	0	0	0.00162526	-5.3471e-13	-5.3471e-13	-9.83063e-13	-5.3471e-13	-5.3471e-13	-5.3471e-13	-5.3471e-13	1.06002	0.475675	-1.21268	1.21268	1.21268	-0.181932	-0.181932	-0.0887643	0.0887643	0.0887643	0.0571816	0	0.0803528	0.0737957	0.00655709	-330.328	0.000667587	4.58065e-13	0.108668	-0.0483095	-0.0483095	0.0483095	-0.00117691	-0.00117691	0.00117691	-2.48239e-13	0.0272322	-0.00481974	-0.00481974	0.00481974	0	0.00560435	0.00560435	0.00560435	-8.45023e-14	302.024	302.024	664.987	663.707	576.919	576.919	195.946	197.003	654.724	654.724	96.3354	96.3354	389.975	389.975	539.579	539.579	0	305.177	659.715	658.715	888.087	582.951	0	0	0	0	0	0	0	0	0	0	0	0	0.000585661	0.0737957	0.0737957	0.201757	-0.273919	-0.273919	8.45023e-14	8.45023e-14	0.475675	0.475675	0	0	-0.201757	-0.201757
98	0	0	0	0	0	-6.2948e-15	6.2948e-15	6.2948e-15	0	0	0	0	-8.57176e-14	-8.57176e-14	0	-0.00205493	-0.00205493	9.34059e-05	9.34059e-05	-0.00214834	0	0	2.51792e-14	0	2.03601e-14	-0.00145713	0	3.19755e-13	-0.00351206	-0.00351206	-0.0180273	0.0180273	0.025369	-0.025369	0.010104	-0.00906558	0.00351206	-382.36	241.752	8.95726e-13	0	0	0	-4.97813e-15	-4.97813e-15	0.224147	-1.28	-1.28	-0.224147	0	0.00297534	0	1.05704	1.05704	1.05704	1.05704	0	0	1.05704	1.05704	1.05704	-2.57049e-13	-2.57049e-13	-2.57049e-13	-2.57049e-13	0	0	-2.57049e-13	-2.57049e-13	-2.57049e-13	0	0	0	0	0	0	0	0	0	382.36	0	4.04962e-13	382.36	382.36	1.80853e-13	-382.36	-382.502	-382.434	-382.36	-382.36	-382.36	1.70617e-13	1.70617e-13	1.70617e-13	1.70617e-13	0	0	5.09431e-13	2.75556e-13	2.75556e-13	-1.0494e-13	-1.0494e-13	-1.0494e-13	-1.0494e-13	0	0	9.29544e-14	-1.0494e-13	-1.0494e-13	-1	-1	1	1	0	0	0	0	0	0	0	0	0	0	0	0.00162526	-4.99288e-13	-4.99288e-13	-9.97366e-13	-4.99288e-13	-4.99288e-13	-4.99288e-13	-4.99288e-13	1.06002	0.475675	-1.21268	1.21268	1.21268	-0.181932	-0.181932	-0.0887643	0.0887643	0.0887643	0.0496946	0	0.0803528	0.0737957	0.00655709	382.436	0.00121948	2.79991e-13	0.108668	-0.0483095	-0.0483095	0.0483095	-0.00117691	-0.00117691	0.00117691	-3.67659e-13	0.0277841	-0.00481974	-0.00481974	0.00481974	0	0.00560435	0.00560435	0.00560435	5.72699e-15	376.807	376.807	545.299	544.019	398.222	398.222	381.512	382.569	246.488	246.488	270.665	270.665	596.621	596.621	926.597	926.597	0	241.752	699.125	698.125	929.848	688.137	0	0	0	0	0	0	0	0	0	0	0	0	0.00807263	0.0737957	0.0737957	0.201757	-0.273919	-0.273919	-5.72699e-15	-5.72699e-15	0.475675	0.475675	0	0	-0.201757	-0.201757
99	0	0	0	0	0	-5.28614e-15	5.28614e-15	5.28614e-15	0	0	0	0	-9.52007e-14	-9.52007e-14	0	-0.00205493	-0.00205493	9.34059e-05	9.34059e-05	-0.00214834	0	0	2.11446e-14	0	3.15902e-14	-0.00145713	0	3.41322e-13	-0.00351206	-0.00351206	-0.0180273	0.0180273	0.025369	-0.025369	0.0115412	-0.00875392	0.00351206	-352.547	59.652	7.52256e-13	0	0	0	-6.51919e-15	-6.51919e-15	0.224458	-1.28	-1.28	-0.224458	0	0.00297534	0	1.05704	1.05704	1.05704	1.05704	0	0	1.05704	1.05704	1.05704	-8.01785e-13	-8.01785e-13	-8.01785e-13	-8.01785e-13	0	0	-8.01785e-13	-8.01785e-13	-8.01785e-13	0	0	0	0	0	0	0	0	0	352.547	0	4.24697e-13	352.547	352.547	6.5265e-14	-352.547	-352.69	-352.621	-352.547	-352.547	-352.547	2.61757e-13	2.61757e-13	2.61757e-13	2.61757e-13	0	0	6.03722e-13	3.43938e-13	3.43938e-13	-8.21814e-14	-8.21814e-14	-8.21814e-14	-8.21814e-14	0	0	1.37636e-13	-8.21814e-14	-8.21814e-14	-1	-1	1	1	0	0	0	0	0	0	0	0	0	0	0	0.00162526	-5.53717e-13	-5.53717e-13	-1.02349e-12	-5.53717e-13	-5.53717e-13	-5.53717e-13	-5.53717e-13	1.06002	0.475675	-1.21268	1.21268	1.21268	-0.181932	-0.181932	-0.0887643	0.0887643	0.0887643	0.0508202	0	0.0803528	0.0737957	0.00655709	352.623	0.000907823	3.99026e-13	0.108668	-0.0483095	-0.0483095	0.0483095	-0.00117691	-0.00117691	0.00117691	-3.26792e-13	0.0274725	-0.00481974	-0.00481974	0.00481974	0	0.00560435	0.00560435	0.00560435	-3.10715e-14	457.923	457.923	518.777	517.497	479.153	479.153	419.335	420.392	24.1374	24.1374	72.7677	72.7677	166.936	166.936	891.475	891.475	0	59.652	575.076	574.076	875.103	815.492	0	0	0	0	0	0	0	0	0	0	0	0	0.00694707	0.0737957	0.0737957	0.201757	-0.273919	-0.273919	3.10715e-14	3.10715e-14	0.475675	0.475675	0	0	-0.201757	-0.201757
100	0	0	0	0	0	-4.54839e-15	4.54839e-15	4.54839e-15	0	0	0	0	-1.22134e-13	-1.22134e-13	0	-0.00205493	-0.00205493	9.34059e-05	9.34059e-05	-0.00214834	0	0	1.81936e-14	0	4.67967e-14	-0.00145713	0	3.03711e-13	-0.00351206	-0.00351206	-0.0180273	0.0180273	0.025369	-0.025369	0.0163034	-0.0102046	0.00351206	-158.381	358.098	6.47341e-13	0	0	0	-8.61941e-15	-8.61941e-15	0.223008	-1.28	-1.28	-0.223008	0	0.00297534	0	1.05704	1.05704	1.05704	1.05704	0	0	1.05704	1.05704	1.05704	-9.51337e-13	-9.51337e-13	-9.51337e-13	-9.51337e-13	0	0	-9.51337e-13	-9.51337e-13	-9.51337e-13	0	0	0	0	0	0	0	0	0	158.381	0	5.68145e-13	158.381	158.381	8.17544e-14	-158.381	-158.53	-158.454	-158.381	-158.381	-158.381	1.33591e-13	1.33591e-13	1.33591e-13	1.33591e-13	0	0	6.29938e-13	2.96686e-13	2.96686e-13	-1.63095e-13	-1.63095e-13	-1.63095e-13	-1.63095e-13	0	0	1.18887e-13	-1.63095e-13	-1.63095e-13	-1	-1	1	1	0	0	0	0	0	0	0	0	0	0	0	0.00162526	-6.58389e-13	-6.58389e-13	-1.13231e-12	-6.58389e-13	-6.58389e-13	-6.58389e-13	-6.58389e-13	1.06002	0.475675	-1.21268	1.21268	1.21268	-0.181932	-0.181932	-0.0887643	0.0887643	0.0887643	0.057033	0	0.0803528	0.0737957	0.00655709	158.456	0.00235848	5.55781e-13	0.108668	-0.0483095	-0.0483095	0.0483095	-0.00117691	-0.00117691	0.00117691	-2.48011e-13	0.0289231	-0.00481974	-0.00481974	0.00481974	0	0.00560435	0.00560435	0.00560435	-1.75916e-14	665.16	665.16	564.933	563.653	779.965	779.965	644.331	645.388	417.864	417.864	233.275	233.275	110.729	110.729	939.504	939.504	0	358.098	590.143	589.143	923.567	565.51	0	0	0	0	0	0	0	0	0	0	0	0	0.000734251	0.0737957	0.0737957	0.201757	-0.273919	-0.273919	1.75916e-14	1.75916e-14	0.475675	0.475675	0	0	-0.201757	-0.201757

### Sheet: 24
	EX_xyl4_e	EX_xyl4_CELLe	xyl4t	C5Hyd	EX_glc4_e	EX_glc4_CELLe	glc4t	C6Hyd	EX_xyl__D_e	EX_xyl__D_CELLe	XYLt	XYLabc	XYLI1	XYLK	PKETX	RPE	RPI	TKT1	TALA	TKT2	EX_glc__D_e	EX_glc__D_CELLe	GLCt	GLCabc	HEX1	PGI	PKETF	PFK	FBA	TPI	GAPD	PGK	PGM	ENO	PYK	PPS	FBP	LDH-D	LACDt	EB-iLDH-D	EX_lac__D_e	EX_lac__D_CELLe	PFL	EX_for_e	EX_for_CELLe	ACKr	EX_ac_e	EX_ac_CELLe	PTAr	ACOAH	PFOR	PDH	ACACT1r	HACD1	ECOAH1	EBACD1	ACOAD1	ACHC4	CoATC4	EX_but_e	EX_but_CELLe	ACACT2	HACD2	ECOAH2	EBACD2	ACOAD2	ACH-C6	CoATC6	EX_hxa_e	EX_hxa_CELLe	ACACT3	HACD3	ECOAH3	EBACD3	ACOAD3	ACH-C8	CoATC8	EX_octa_e	EX_octa_CELLe	LCT	EX_ppa_e	EX_ppa_CELLe	LCD	ACR	PCT	MCC	MDH	FRDx	PPCSCT	MMM2	MME	VCACT	HVCD	VECOAH	EBVCD	VCOAD	ACHC5	CoATC5	EX_pta_e	EX_pta_CELLe	VCACT2	HVCD2	VECOAH2	EBVCD2	VCOAD2	ACH-C7	CoATC7	EX_hpta_e	EX_hpta_CELLe	EX_etoh_e	EX_etoh_CELLe	ALCD2x	ACALD	EX_glyc_e	EX_glyc_CELLe	glyct	GLYK	G3PD1	HYD1	ECH	HYDABC	H2t	EX_h2_e	EX_h2_CELLe	FDH	FTHFLi	MTHFC	MTHFD2i	MTHFR2	METR	CODH4	*ACSWL	RNF1	ATPS4r	H2Ot	EX_h2o_e	EX_h2o_CELLe	EX_h_e	EX_h_CELLe	co2t	EX_co2_e	EX_co2_CELLe	PPCK	PPC	CS	ACONT	ICDHx	FUM	ACS	NADK	THD2	EX_nh4_e	EX_nh4_CELLe	nh4t	EX_so4_e	EX_so4_CELLe	so4t	ADK1	PPA	EX_pi_e	EX_pi_CELLe	pit	EX_ppi_CELLe	BIOMASS	BIOMASS_Transport	EX_BIOMASS_e	ATP_Hydrolysis	Formate_import	Formate_export	Acetate_import	Acetate_export	Propionate_import	Propionate_export	Butyrate_import	Butyrate_export	Valerate_import	Valerate_export	Hexanoate_import	Hexanoate_export	Heptanoate_import	Heptanoate_export	Octanoate_import	Octanoate_export	Lactate_import	Lactate_export	Ethanol_import	Ethanol_export	H_import	H_export	Formate_Transport_ATP	Acetate_Transport_ATP	Propionate_Transport_ATP	Butyrate_Transport_ATP	Valerate_Transport_ATP	Hexanoate_Transport_ATP	Heptanoate_Transport_ATP	Octanoate_Transport_ATP	Lactate_Transport_ATP	Ethanol_Transport_ATP	Proton_Transport_ATP	ACITL	ME1	ICL	HAO_MALS	EX_ATP_NET	ATP_SLP	EX_ATP_SLP	ATP_HYDR	EX_ATP_HYDR	ATP_IMF	EX_ATP_IMF	ATP_TRANS	EX_ATP_TRANS	ATP_BIOMASS	EX_ATP_BIOMASS
0	0	0	0	0	0	-1.45002e-15	1.45002e-15	1.45002e-15	0	0	0	0	-3.63838e-14	-3.63838e-14	0	-0.00193638	-0.00193638	8.80171e-05	8.80171e-05	-0.00202439	0	0	5.80006e-15	0	1.3619e-14	-0.00137307	0	-2.21498e-13	-0.00330944	-0.00330944	-0.0169873	0.0169873	0.0239054	-0.0239054	0.0313598	-0.0124847	0.00330944	507.308	379.709	-7.97429e-14	0	0	0	-5.76379e-16	-5.76379e-16	0.264965	-1.36	-1.36	-0.264965	0	0.0220345	0	1.09221	1.09221	1.09221	1.09221	0	0	1.09221	1.09221	1.09221	9.03459e-13	9.03459e-13	9.03459e-13	9.03459e-13	0	0	9.03459e-13	9.03459e-13	9.03459e-13	0	0	0	0	0	0	0	0	0	-507.308	0	1.28861e-13	-507.308	-507.308	-2.05128e-13	507.308	507.129	507.219	507.308	507.308	507.308	1.39145e-13	1.39145e-13	1.39145e-13	1.39145e-13	0	0	2.06107e-13	1.06847e-13	1.06847e-13	3.22983e-14	3.22983e-14	3.22983e-14	3.22983e-14	0	0	1.16288e-13	3.22983e-14	3.22983e-14	-1	-1	1	1	0	0	0	0	0	0	0	0	0	0	0	0.0015315	6.47875e-15	6.47875e-15	1.86608e-14	6.47875e-15	6.47875e-15	6.46525e-15	6.47875e-15	1.11425	0.505925	-1.23887	1.23887	1.23887	-0.229129	-0.229129	-0.122105	0.122105	0.122105	0.0726085	0	0.0949478	0.088769	0.0061788	-507.217	0.00509127	1.53272e-13	0.102399	-0.0455224	-0.0455224	0.0455224	-0.00110902	-0.00110902	0.00110902	-5.00209e-15	0.0301233	-0.00454168	-0.00454168	0.00454168	0	0.00528103	0.00528103	0.00528103	-1.9465e-13	235.332	235.332	480.523	479.163	39.7712	39.7712	23.4425	24.5347	351.847	351.847	328.782	328.782	858.993	858.993	527.374	527.374	0	379.709	654.928	653.928	934.758	555.088	0	0	0	0	0	0	0	0	0	0	0	0	0.00105678	0.088769	0.088769	0.190117	-0.315808	-0.315808	1.9465e-13	1.9465e-13	0.505925	0.505925	0	0	-0.190117	-0.190117
1	0	0	0	0	0	-1.20831e-14	1.20831e-14	1.20831e-14	0	0	0	0	-1.32172e-14	-1.32172e-14	0	-0.00193638	-0.00193638	8.80171e-05	8.80171e-05	-0.00202439	0	0	4.83324e-14	0	9.30296e-14	-0.00137307	0	-8.13249e-14	-0.00330944	-0.00330944	-0.0169873	0.0169873	0.0239054	-0.0239054	0.017073	-0.0110887	0.00330944	-506.499	627.398	-6.63886e-13	0	0	0	1.0428e-16	1.0428e-16	0.266361	-1.36	-1.36	-0.266361	0	0.0220345	0	1.09221	1.09221	1.09221	1.09221	0	0	1.09221	1.09221	1.09221	-3.76093e-13	-3.76093e-13	-3.76093e-13	-3.76093e-13	0	0	-3.76093e-13	-3.76093e-13	-3.76093e-13	0	0	0	0	0	0	0	0	0	506.499	0	9.33938e-14	506.499	506.499	-3.81563e-13	-506.499	-506.662	-506.588	-506.499	-506.499	-506.499	1.37364e-13	1.37364e-13	1.37364e-13	1.37364e-13	0	0	1.45472e-13	1.09446e-13	1.09446e-13	2.79176e-14	2.79176e-14	2.79176e-14	2.79176e-14	0	0	5.84014e-14	2.79176e-14	2.79176e-14	-1	-1	1	1	0	0	0	0	0	0	0	0	0	0	0	0.0015315	8.22611e-15	8.22611e-15	3.45976e-13	8.22611e-15	8.22611e-15	8.13622e-15	8.22611e-15	1.11425	0.505925	-1.23887	1.23887	1.23887	-0.229129	-0.229129	-0.122105	0.122105	0.122105	0.0569257	0	0.0949478	0.088769	0.0061788	506.59	0.00369527	3.89103e-13	0.102399	-0.0455224	-0.0455224	0.0455224	-0.00110902	-0.00110902	0.00110902	-6.03153e-14	0.0287273	-0.00454168	-0.00454168	0.00454168	0	0.00528103	0.00528103	0.00528103	4.21605e-14	80.501	80.501	571.936	570.576	253.211	253.211	139.906	140.998	22.9591	22.9591	12.9625	12.9625	386.554	386.554	216.386	216.386	0	627.398	586.983	585.983	659.527	32.1678	0	0	0	0	0	0	0	0	0	0	0	0	0.0167396	0.088769	0.088769	0.190117	-0.315808	-0.315808	-4.21605e-14	-4.21605e-14	0.505925	0.505925	0	0	-0.190117	-0.190117
2	0	0	0	0	0	-1.93414e-14	1.93414e-14	1.93414e-14	0	0	0	0	-8.80053e-14	-8.80053e-14	0	-0.00193638	-0.00193638	8.80171e-05	8.80171e-05	-0.00202439	0	0	7.73654e-14	0	1.46308e-13	-0.00137307	0	-7.28946e-14	-0.00330944	-0.00330944	-0.0169873	0.0169873	0.0239054	-0.0239054	0.0152558	-0.0288306	0.00330944	-562.468	275.289	-1.06265e-12	0	0	0	2.76164e-17	2.76164e-17	0.248619	-1.36	-1.36	-0.248619	0	0.0220345	0	1.09221	1.09221	1.09221	1.09221	0	0	1.09221	1.09221	1.09221	-6.32052e-13	-6.32052e-13	-6.32052e-13	-6.32052e-13	0	0	-6.32052e-13	-6.32052e-13	-6.32052e-13	0	0	0	0	0	0	0	0	0	562.468	0	4.3452e-13	562.468	562.468	-6.97105e-13	-562.468	-562.646	-562.556	-562.468	-562.468	-562.468	6.95225e-14	6.95225e-14	6.95225e-14	6.95225e-14	0	0	2.06066e-13	-3.4048e-14	-3.4048e-14	1.03571e-13	1.03571e-13	1.03571e-13	1.03571e-13	0	0	3.06744e-13	1.03571e-13	1.03571e-13	-1	-1	1	1	0	0	0	0	0	0	0	0	0	0	0	0.0015315	7.32361e-15	7.32361e-15	5.78156e-13	7.32361e-15	7.32361e-15	7.24491e-15	7.32361e-15	1.11425	0.505925	-1.23887	1.23887	1.23887	-0.229129	-0.229129	-0.122105	0.122105	0.122105	0.0728504	0	0.0949478	0.088769	0.0061788	562.558	0.0214371	5.57361e-13	0.102399	-0.0455224	-0.0455224	0.0455224	-0.00110902	-0.00110902	0.00110902	8.6398e-14	0.0464692	-0.00454168	-0.00454168	0.00454168	0	0.00528103	0.00528103	0.00528103	-1.66888e-13	566.765	566.765	930.387	929.027	837.73	837.73	388.561	389.654	418.722	418.722	175.392	175.392	620.855	620.855	112.108	112.108	0	275.289	725.886	724.886	311.776	36.5249	0	0	0	0	0	0	0	0	0	0	0	0	0.000814899	0.088769	0.088769	0.190117	-0.315808	-0.315808	1.66888e-13	1.66888e-13	0.505925	0.505925	0	0	-0.190117	-0.190117
3	0	0	0	0	0	-2.6316e-14	2.6316e-14	2.6316e-14	0	0	0	0	-8.42322e-15	-8.42322e-15	0	-0.00193638	-0.00193638	8.80171e-05	8.80171e-05	-0.00202439	0	0	1.05264e-13	0	1.92883e-13	-0.00137307	0	-2.36221e-13	-0.00330944	-0.00330944	-0.0169873	0.0169873	0.0239054	-0.0239054	0.0231876	-0.0165422	0.00330944	-67.3009	191.859	-1.4457e-12	0	0	0	1.09461e-15	1.09461e-15	0.260908	-1.36	-1.36	-0.260908	0	0.0220345	0	1.09221	1.09221	1.09221	1.09221	0	0	1.09221	1.09221	1.09221	-4.88208e-13	-4.88208e-13	-4.88208e-13	-4.88208e-13	0	0	-4.88208e-13	-4.88208e-13	-4.88208e-13	0	0	0	0	0	0	0	0	0	67.3009	0	2.39974e-13	67.3009	67.3009	-3.37033e-13	-67.3009	-67.4752	-67.3897	-67.3009	-67.3009	-67.3009	-7.24173e-14	-7.24173e-14	-7.24173e-14	-7.24173e-14	0	0	-3.041e-14	-5.35973e-14	-5.35973e-14	-1.882e-14	-1.882e-14	-1.882e-14	-1.882e-14	0	0	8.00003e-16	-1.882e-14	-1.882e-14	-1	-1	1	1	0	0	0	0	0	0	0	0	0	0	0	0.0015315	-3.87949e-15	-3.87949e-15	8.44285e-13	-3.87949e-15	-3.87949e-15	-3.98135e-15	-3.87949e-15	1.11425	0.505925	-1.23887	1.23887	1.23887	-0.229129	-0.229129	-0.122105	0.122105	0.122105	0.0684938	0	0.0949478	0.088769	0.0061788	67.3916	0.00914875	9.39782e-13	0.102399	-0.0455224	-0.0455224	0.0455224	-0.00110902	-0.00110902	0.00110902	1.02459e-13	0.0341808	-0.00454168	-0.00454168	0.00454168	0	0.00528103	0.00528103	0.00528103	4.46584e-13	54.7763	54.7763	560.764	559.404	349.256	349.256	567.037	568.129	302.409	302.409	402.672	402.672	637.824	637.824	303.053	303.053	0	191.859	569.419	568.419	206.71	14.8898	0	0	0	0	0	0	0	0	0	0	0	0	0.00517148	0.088769	0.088769	0.190117	-0.315808	-0.315808	-4.46584e-13	-4.46584e-13	0.505925	0.505925	0	0	-0.190117	-0.190117
4	0	0	0	0	0	-2.47808e-14	2.47808e-14	2.47808e-14	0	0	0	0	-3.34429e-14	-3.34429e-14	0	-0.00193638	-0.00193638	8.80171e-05	8.80171e-05	-0.00202439	0	0	9.91233e-14	0	1.62974e-13	-0.00137307	0	-4.31891e-13	-0.00330944	-0.00330944	-0.0169873	0.0169873	0.0239054	-0.0239054	0.00592616	-0.0327413	0.00330944	-586.128	619.655	-1.361e-12	0	0	0	2.66106e-15	2.66106e-15	0.244709	-1.36	-1.36	-0.244709	0	0.0220345	0	1.09221	1.09221	1.09221	1.09221	0	0	1.09221	1.09221	1.09221	-1.56939e-12	-1.56939e-12	-1.56939e-12	-1.56939e-12	0	0	-1.56939e-12	-1.56939e-12	-1.56939e-12	0	0	0	0	0	0	0	0	0	586.128	0	4.32288e-13	586.128	586.128	-1.88282e-14	-586.128	-586.301	-586.217	-586.128	-586.128	-586.128	4.60051e-15	4.60051e-15	4.60051e-15	4.60051e-15	0	0	-7.94166e-14	-1.70798e-13	-1.70798e-13	1.75399e-13	1.75399e-13	1.75399e-13	1.75399e-13	0	0	2.52722e-13	1.75399e-13	1.75399e-13	-1	-1	1	1	0	0	0	0	0	0	0	0	0	0	0	0.0015315	-4.54541e-14	-4.54541e-14	9.69135e-13	-4.54541e-14	-4.54541e-14	-4.55289e-14	-4.54541e-14	1.11425	0.505925	-1.23887	1.23887	1.23887	-0.229129	-0.229129	-0.122105	0.122105	0.122105	0.0674314	0	0.0949478	0.088769	0.0061788	586.219	0.0253478	9.28287e-13	0.102399	-0.0455224	-0.0455224	0.0455224	-0.00110902	-0.00110902	0.00110902	1.08365e-13	0.0503799	-0.00454168	-0.00454168	0.00454168	0	0.00528103	0.00528103	0.00528103	5.6935e-13	215.992	215.992	559.108	557.748	487.026	487.026	861.336	862.428	115.981	115.981	331.921	331.921	86.279	86.279	14.464	14.464	0	619.655	525.344	524.344	928.898	309.281	0	0	0	0	0	0	0	0	0	0	0	0	0.00623386	0.088769	0.088769	0.190117	-0.315808	-0.315808	-5.6935e-13	-5.6935e-13	0.505925	0.505925	0	0	-0.190117	-0.190117
5	0	0	0	0	0	-1.32049e-14	1.32049e-14	1.32049e-14	0	0	0	0	-6.3996e-15	-6.3996e-15	0	-0.00193638	-0.00193638	8.80171e-05	8.80171e-05	-0.00202439	0	0	5.28197e-14	0	8.17483e-14	-0.00137307	0	-3.52094e-13	-0.00330944	-0.00330944	-0.0169873	0.0169873	0.0239054	-0.0239054	0.00620343	-0.0279017	0.00330944	-164.257	567.889	-7.25063e-13	0	0	0	2.87954e-15	2.87954e-15	0.249548	-1.36	-1.36	-0.249548	0	0.0220345	0	1.09221	1.09221	1.09221	1.09221	0	0	1.09221	1.09221	1.09221	-2.21497e-13	-2.21497e-13	-2.21497e-13	-2.21497e-13	0	0	-2.21497e-13	-2.21497e-13	-2.21497e-13	0	0	0	0	0	0	0	0	0	164.257	0	3.954e-13	164.257	164.257	3.44449e-13	-164.257	-164.425	-164.345	-164.257	-164.257	-164.257	-2.51953e-13	-2.51953e-13	-2.51953e-13	-2.51953e-13	0	0	-1.30485e-13	-1.48037e-13	-1.48037e-13	-1.03915e-13	-1.03915e-13	-1.03915e-13	-1.03915e-13	0	0	-8.90629e-14	-1.03915e-13	-1.03915e-13	-1	-1	1	1	0	0	0	0	0	0	0	0	0	0	0	0.0015315	-3.56125e-14	-3.56125e-14	5.63826e-13	-3.56125e-14	-3.56125e-14	-3.5611e-14	-3.56125e-14	1.11425	0.505925	-1.23887	1.23887	1.23887	-0.229129	-0.229129	-0.122105	0.122105	0.122105	0.0628691	0	0.0949478	0.088769	0.0061788	164.347	0.0205082	4.66773e-13	0.102399	-0.0455224	-0.0455224	0.0455224	-0.00110902	-0.00110902	0.00110902	5.79006e-14	0.0455403	-0.00454168	-0.00454168	0.00454168	0	0.00528103	0.00528103	0.00528103	8.39159e-13	49.2109	49.2109	142.47	141.11	365.471	365.471	990.308	991.4	57.8161	57.8161	916.538	916.538	901.818	901.818	641.387	641.387	0	567.889	634.9	633.9	798.152	230.301	0	0	0	0	0	0	0	0	0	0	0	0	0.0107962	0.088769	0.088769	0.190117	-0.315808	-0.315808	-8.39159e-13	-8.39159e-13	0.505925	0.505925	0	0	-0.190117	-0.190117
6	0	0	0	0	0	-1.06841e-15	1.06841e-15	1.06841e-15	0	0	0	0	-5.27435e-14	-5.27435e-14	0	-0.00193638	-0.00193638	8.80171e-05	8.80171e-05	-0.00202439	0	0	4.27364e-15	0	1.70495e-15	-0.00137307	0	-1.17214e-13	-0.00330944	-0.00330944	-0.0169873	0.0169873	0.0239054	-0.0239054	0.000156662	-0.0296337	0.00330944	-404.379	556.766	-5.85178e-14	0	0	0	1.39315e-15	1.39315e-15	0.247816	-1.36	-1.36	-0.247816	0	0.0220345	0	1.09221	1.09221	1.09221	1.09221	0	0	1.09221	1.09221	1.09221	1.18403e-12	1.18403e-12	1.18403e-12	1.18403e-12	0	0	1.18403e-12	1.18403e-12	1.18403e-12	0	0	0	0	0	0	0	0	0	404.379	0	2.54285e-13	404.379	404.379	3.52655e-13	-404.379	-404.543	-404.467	-404.379	-404.379	-404.379	-1.35752e-13	-1.35752e-13	-1.35752e-13	-1.35752e-13	0	0	2.32318e-13	8.84924e-14	8.84924e-14	-2.24244e-13	-2.24244e-13	-2.24244e-13	-2.24244e-13	0	0	-1.02546e-13	-2.24244e-13	-2.24244e-13	-1	-1	1	1	0	0	0	0	0	0	0	0	0	0	0	0.0015315	-1.38631e-14	-1.38631e-14	9.13289e-14	-1.38631e-14	-1.38631e-14	-1.37915e-14	-1.38631e-14	1.11425	0.505925	-1.23887	1.23887	1.23887	-0.229129	-0.229129	-0.122105	0.122105	0.122105	0.0585543	0	0.0949478	0.088769	0.0061788	404.469	0.0222402	3.00287e-15	0.102399	-0.0455224	-0.0455224	0.0455224	-0.00110902	-0.00110902	0.00110902	-1.45452e-15	0.0472723	-0.00454168	-0.00454168	0.00454168	0	0.00528103	0.00528103	0.00528103	-1.30304e-13	352.224	352.224	86.1387	84.7787	302.035	302.035	199.345	200.437	8.45207	8.45207	599.691	599.691	268.785	268.785	764.168	764.168	0	556.766	397.51	396.51	715.767	159.04	0	0	0	0	0	0	0	0	0	0	0	0	0.015111	0.088769	0.088769	0.190117	-0.315808	-0.315808	1.30304e-13	1.30304e-13	0.505925	0.505925	0	0	-0.190117	-0.190117
7	0	0	0	0	0	9.34621e-15	-9.34621e-15	-9.34621e-15	0	0	0	0	-6.4081e-14	-6.4081e-14	0	-0.00193638	-0.00193638	8.80171e-05	8.80171e-05	-0.00202439	0	0	-3.73848e-14	0	-6.23269e-14	-0.00137307	0	-3.10549e-14	-0.00330944	-0.00330944	-0.0169873	0.0169873	0.0239054	-0.0239054	0.0179728	-0.00986177	0.00330944	164.785	561.137	5.13247e-13	0	0	0	-2.02429e-15	-2.02429e-15	0.267588	-1.36	-1.36	-0.267588	0	0.0220345	0	1.09221	1.09221	1.09221	1.09221	0	0	1.09221	1.09221	1.09221	1.60317e-12	1.60317e-12	1.60317e-12	1.60317e-12	0	0	1.60317e-12	1.60317e-12	1.60317e-12	0	0	0	0	0	0	0	0	0	-164.785	0	2.34784e-13	-164.785	-164.785	-2.82705e-14	164.785	164.623	164.696	164.785	164.785	164.785	-2.12727e-13	-2.12727e-13	-2.12727e-13	-2.12727e-13	0	0	-1.33765e-13	-3.08446e-13	-3.08446e-13	9.57193e-14	9.57193e-14	9.57193e-14	9.57193e-14	0	0	2.43526e-13	9.57193e-14	9.57193e-14	-1	-1	1	1	0	0	0	0	0	0	0	0	0	0	0	0.0015315	1.51888e-14	1.51888e-14	-3.57329e-13	1.51888e-14	1.51888e-14	1.53038e-14	1.51888e-14	1.11425	0.505925	-1.23887	1.23887	1.23887	-0.229129	-0.229129	-0.122105	0.122105	0.122105	0.0565986	0	0.0949478	0.088769	0.0061788	-164.695	0.00246834	-2.23312e-13	0.102399	-0.0455224	-0.0455224	0.0455224	-0.00110902	-0.00110902	0.00110902	-5.86623e-14	0.0275004	-0.00454168	-0.00454168	0.00454168	0	0.00528103	0.00528103	0.00528103	-3.17429e-13	415.59	415.59	444.458	443.098	777.48	777.48	60.7067	61.7989	490.026	490.026	602.545	602.545	69.8266	69.8266	29.2472	29.2472	0	561.137	206.352	205.352	833.024	271.925	0	0	0	0	0	0	0	0	0	0	0	0	0.0170667	0.088769	0.088769	0.190117	-0.315808	-0.315808	3.17429e-13	3.17429e-13	0.505925	0.505925	0	0	-0.190117	-0.190117
8	0	0	0	0	0	-6.16489e-16	6.16489e-16	6.16489e-16	0	0	0	0	-6.58545e-14	-6.58545e-14	0	-0.00193638	-0.00193638	8.80171e-05	8.80171e-05	-0.00202439	0	0	2.46596e-15	0	1.44577e-15	-0.00137307	0	-8.52777e-14	-0.00330944	-0.00330944	-0.0169873	0.0169873	0.0239054	-0.0239054	0.00310204	-0.0339934	0.00330944	-650.597	198.411	-3.37119e-14	0	0	0	1.64446e-15	1.64446e-15	0.243457	-1.36	-1.36	-0.243457	0	0.0220345	0	1.09221	1.09221	1.09221	1.09221	0	0	1.09221	1.09221	1.09221	2.14956e-12	2.14956e-12	2.14956e-12	2.14956e-12	0	0	2.14956e-12	2.14956e-12	2.14956e-12	0	0	0	0	0	0	0	0	0	650.597	0	2.51941e-13	650.597	650.597	2.19811e-13	-650.597	-650.769	-650.686	-650.597	-650.597	-650.597	-1.19929e-13	-1.19929e-13	-1.19929e-13	-1.19929e-13	0	0	-1.28784e-13	-3.08254e-13	-3.08254e-13	1.88325e-13	1.88325e-13	1.88325e-13	1.88325e-13	0	0	3.40184e-13	1.88325e-13	1.88325e-13	-1	-1	1	1	0	0	0	0	0	0	0	0	0	0	0	0.0015315	-6.94284e-15	-6.94284e-15	4.82622e-14	-6.94284e-15	-6.94284e-15	-6.96355e-15	-6.94284e-15	1.11425	0.505925	-1.23887	1.23887	1.23887	-0.229129	-0.229129	-0.122105	0.122105	0.122105	0.0658594	0	0.0949478	0.088769	0.0061788	650.688	0.0266	-3.93793e-14	0.102399	-0.0455224	-0.0455224	0.0455224	-0.00110902	-0.00110902	0.00110902	-5.0905e-14	0.051632	-0.00454168	-0.00454168	0.00454168	0	0.00528103	0.00528103	0.00528103	-2.93965e-13	425.035	425.035	346.883	345.523	355.308	355.308	93.7027	94.7949	523.234	523.234	820.225	820.225	355.068	355.068	247.286	247.286	0	198.411	543.245	542.245	964.213	765.841	0	0	0	0	0	0	0	0	0	0	0	0	0.00780585	0.088769	0.088769	0.190117	-0.315808	-0.315808	2.93965e-13	2.93965e-13	0.505925	0.505925	0	0	-0.190117	-0.190117
9	0	0	0	0	0	-8.67321e-15	8.67321e-15	8.67321e-15	0	0	0	0	-9.09451e-14	-9.09451e-14	0	-0.00193638	-0.00193638	8.80171e-05	8.80171e-05	-0.00202439	0	0	3.46928e-14	0	5.89873e-14	-0.00137307	0	-2.63094e-13	-0.00330944	-0.00330944	-0.0169873	0.0169873	0.0239054	-0.0239054	0.0188811	-0.0131383	0.00330944	-23.0633	359.361	-4.76617e-13	0	0	0	-2.51363e-15	-2.51363e-15	0.264312	-1.36	-1.36	-0.264312	0	0.0220345	0	1.09221	1.09221	1.09221	1.09221	0	0	1.09221	1.09221	1.09221	2.05999e-12	2.05999e-12	2.05999e-12	2.05999e-12	0	0	2.05999e-12	2.05999e-12	2.05999e-12	0	0	0	0	0	0	0	0	0	23.0633	0	3.27538e-13	23.0633	23.0633	-7.42413e-16	-23.0633	-23.2299	-23.152	-23.0633	-23.0633	-23.0633	-1.81596e-13	-1.81596e-13	-1.81596e-13	-1.81596e-13	0	0	-1.47994e-13	-3.96137e-13	-3.96137e-13	2.14541e-13	2.14541e-13	2.14541e-13	2.14541e-13	0	0	4.24508e-13	2.14541e-13	2.14541e-13	-1	-1	1	1	0	0	0	0	0	0	0	0	0	0	0	0.0015315	-1.16255e-14	-1.16255e-14	3.21488e-13	-1.16255e-14	-1.16255e-14	-1.1542e-14	-1.16255e-14	1.11425	0.505925	-1.23887	1.23887	1.23887	-0.229129	-0.229129	-0.122105	0.122105	0.122105	0.0607834	0	0.0949478	0.088769	0.0061788	23.154	0.00574482	4.1313e-13	0.102399	-0.0455224	-0.0455224	0.0455224	-0.00110902	-0.00110902	0.00110902	8.25799e-14	0.0307769	-0.00454168	-0.00454168	0.00454168	0	0.00528103	0.00528103	0.00528103	-4.62201e-13	587.498	587.498	762.911	761.551	313.965	313.965	74.1493	75.2415	251.621	251.621	770.38	770.38	238.95	238.95	34.0963	34.0963	0	359.361	438.394	437.394	930.482	571.16	0	0	0	0	0	0	0	0	0	0	0	0	0.0128819	0.088769	0.088769	0.190117	-0.315808	-0.315808	4.62201e-13	4.62201e-13	0.505925	0.505925	0	0	-0.190117	-0.190117
10	0	0	0	0	0	-3.59671e-16	3.59671e-16	3.59671e-16	0	0	0	0	-1.19278e-13	-1.19278e-13	0	-0.00193638	-0.00193638	8.80171e-05	8.80171e-05	-0.00202439	0	0	1.43868e-15	0	4.25101e-15	-0.00137307	0	-1.3602e-13	-0.00330944	-0.00330944	-0.0169873	0.0169873	0.0239054	-0.0239054	0.0188213	-0.0237872	0.00330944	84.5019	57.2976	-1.99247e-14	0	0	0	-2.01649e-15	-2.01649e-15	0.253663	-1.36	-1.36	-0.253663	0	0.0220345	0	1.09221	1.09221	1.09221	1.09221	0	0	1.09221	1.09221	1.09221	1.10663e-12	1.10663e-12	1.10663e-12	1.10663e-12	0	0	1.10663e-12	1.10663e-12	1.10663e-12	0	0	0	0	0	0	0	0	0	-84.5019	0	5.24204e-13	-84.5019	-84.5019	-1.44132e-14	84.5019	84.3247	84.4131	84.5019	84.5019	84.5019	-5.18593e-14	-5.18593e-14	-5.18593e-14	-5.18593e-14	0	0	2.90705e-13	-3.46315e-14	-3.46315e-14	-1.72278e-14	-1.72278e-14	-1.72278e-14	-1.72278e-14	0	0	2.58057e-13	-1.72278e-14	-1.72278e-14	-1	-1	1	1	0	0	0	0	0	0	0	0	0	0	0	0.0015315	3.51931e-15	3.51931e-15	-3.2626e-15	3.51931e-15	3.51931e-15	3.60801e-15	3.51931e-15	1.11425	0.505925	-1.23887	1.23887	1.23887	-0.229129	-0.229129	-0.122105	0.122105	0.122105	0.0713724	0	0.0949478	0.088769	0.0061788	-84.4112	0.0163938	8.67561e-14	0.102399	-0.0455224	-0.0455224	0.0455224	-0.00110902	-0.00110902	0.00110902	6.97947e-14	0.0414258	-0.00454168	-0.00454168	0.00454168	0	0.00528103	0.00528103	0.00528103	-3.97937e-13	785.507	785.507	405.035	403.675	57.1175	57.1175	329.87	330.962	287.141	287.141	704.202	704.202	322.712	322.712	639.834	639.834	0	57.2976	408.598	407.598	813.499	756.24	0	0	0	0	0	0	0	0	0	0	0	0	0.00229285	0.088769	0.088769	0.190117	-0.315808	-0.315808	3.97937e-13	3.97937e-13	0.505925	0.505925	0	0	-0.190117	-0.190117
11	0	0	0	0	0	-6.91161e-15	6.91161e-15	6.91161e-15	0	0	0	0	-1.31336e-13	-1.31336e-13	0	-0.00193638	-0.00193638	8.80171e-05	8.80171e-05	-0.00202439	0	0	2.76464e-14	0	5.24079e-14	-0.00137307	0	-8.95572e-14	-0.00330944	-0.00330944	-0.0169873	0.0169873	0.0239054	-0.0239054	0.0128672	-0.0179969	0.00330944	-466.005	484.201	-3.79978e-13	0	0	0	-3.33566e-15	-3.33566e-15	0.259453	-1.36	-1.36	-0.259453	0	0.0220345	0	1.09221	1.09221	1.09221	1.09221	0	0	1.09221	1.09221	1.09221	1.67157e-12	1.67157e-12	1.67157e-12	1.67157e-12	0	0	1.67157e-12	1.67157e-12	1.67157e-12	0	0	0	0	0	0	0	0	0	466.005	0	5.38013e-13	466.005	466.005	2.13084e-14	-466.005	-466.171	-466.094	-466.005	-466.005	-466.005	-3.28501e-13	-3.28501e-13	-3.28501e-13	-3.28501e-13	0	0	-1.4058e-14	-3.72273e-13	-3.72273e-13	4.37721e-14	4.37721e-14	4.37721e-14	4.37721e-14	0	0	3.46877e-13	4.37721e-14	4.37721e-14	-1	-1	1	1	0	0	0	0	0	0	0	0	0	0	0	0.0015315	2.81682e-15	2.81682e-15	2.05908e-13	2.81682e-15	2.81682e-15	2.90446e-15	2.81682e-15	1.11425	0.505925	-1.23887	1.23887	1.23887	-0.229129	-0.229129	-0.122105	0.122105	0.122105	0.0596281	0	0.0949478	0.088769	0.0061788	466.096	0.0106035	3.26046e-13	0.102399	-0.0455224	-0.0455224	0.0455224	-0.00110902	-0.00110902	0.00110902	6.60685e-14	0.0356355	-0.00454168	-0.00454168	0.00454168	0	0.00528103	0.00528103	0.00528103	-5.22468e-13	859.075	859.075	572.49	571.13	171.499	171.499	266.396	267.489	330.541	330.541	831.577	831.577	44.5521	44.5521	139.647	139.647	0	484.201	181.275	180.275	766.646	282.483	0	0	0	0	0	0	0	0	0	0	0	0	0.0140372	0.088769	0.088769	0.190117	-0.315808	-0.315808	5.22468e-13	5.22468e-13	0.505925	0.505925	0	0	-0.190117	-0.190117
12	0	0	0	0	0	-4.91887e-15	4.91887e-15	4.91887e-15	0	0	0	0	-1.14263e-13	-1.14263e-13	0	-0.00193638	-0.00193638	8.80171e-05	8.80171e-05	-0.00202439	0	0	1.96755e-14	0	4.28024e-14	-0.00137307	0	-1.12831e-13	-0.00330944	-0.00330944	-0.0169873	0.0169873	0.0239054	-0.0239054	0.0264486	-0.0117758	0.00330944	164.54	428.726	-2.70589e-13	0	0	0	-3.68417e-15	-3.68417e-15	0.265674	-1.36	-1.36	-0.265674	0	0.0220345	0	1.09221	1.09221	1.09221	1.09221	0	0	1.09221	1.09221	1.09221	1.60403e-12	1.60403e-12	1.60403e-12	1.60403e-12	0	0	1.60403e-12	1.60403e-12	1.60403e-12	0	0	0	0	0	0	0	0	0	-164.54	0	4.78162e-13	-164.54	-164.54	-1.16219e-13	164.54	164.367	164.452	164.54	164.54	164.54	-2.27287e-13	-2.27287e-13	-2.27287e-13	-2.27287e-13	0	0	2.58671e-13	-5.30644e-14	-5.30644e-14	-1.74223e-13	-1.74223e-13	-1.74223e-13	-1.74223e-13	0	0	8.95532e-14	-1.74223e-13	-1.74223e-13	-1	-1	1	1	0	0	0	0	0	0	0	0	0	0	0	0.0015315	1.43177e-14	1.43177e-14	9.52899e-14	1.43177e-14	1.43177e-14	1.43985e-14	1.43177e-14	1.11425	0.505925	-1.23887	1.23887	1.23887	-0.229129	-0.229129	-0.122105	0.122105	0.122105	0.0669884	0	0.0949478	0.088769	0.0061788	-164.45	0.00438232	2.65041e-13	0.102399	-0.0455224	-0.0455224	0.0455224	-0.00110902	-0.00110902	0.00110902	7.92064e-14	0.0294144	-0.00454168	-0.00454168	0.00454168	0	0.00528103	0.00528103	0.00528103	-4.45146e-13	753.432	753.432	591.741	590.381	260.22	260.22	250.513	251.605	373.625	373.625	792.851	792.851	484.005	484.005	694.222	694.222	0	428.726	401.438	400.438	659.205	230.518	0	0	0	0	0	0	0	0	0	0	0	0	0.0066769	0.088769	0.088769	0.190117	-0.315808	-0.315808	4.45146e-13	4.45146e-13	0.505925	0.505925	0	0	-0.190117	-0.190117
13	0	0	0	0	0	4.33914e-15	-4.33914e-15	-4.33914e-15	0	0	0	0	-1.01873e-13	-1.01873e-13	0	-0.00193638	-0.00193638	8.80171e-05	8.80171e-05	-0.00202439	0	0	-1.73565e-14	0	-1.46675e-14	-0.00137307	0	2.31398e-13	-0.00330944	-0.00330944	-0.0169873	0.0169873	0.0239054	-0.0239054	0.0107617	-0.0164122	0.00330944	-667.376	413.922	2.37984e-13	0	0	0	-2.50935e-15	-2.50935e-15	0.261038	-1.36	-1.36	-0.261038	0	0.0220345	0	1.09221	1.09221	1.09221	1.09221	0	0	1.09221	1.09221	1.09221	-3.1547e-14	-3.1547e-14	-3.1547e-14	-3.1547e-14	0	0	-3.1547e-14	-3.1547e-14	-3.1547e-14	0	0	0	0	0	0	0	0	0	667.376	0	5.15056e-13	667.376	667.376	-3.02548e-13	-667.376	-667.537	-667.464	-667.376	-667.376	-667.376	-1.04352e-13	-1.04352e-13	-1.04352e-13	-1.04352e-13	0	0	3.97839e-13	1.20183e-13	1.20183e-13	-2.24536e-13	-2.24536e-13	-2.24536e-13	-2.24536e-13	0	0	1.04037e-14	-2.24536e-13	-2.24536e-13	-1	-1	1	1	0	0	0	0	0	0	0	0	0	0	0	0.0015315	3.90132e-14	3.90132e-14	-2.99005e-13	3.90132e-14	3.90132e-14	3.9053e-14	3.90132e-14	1.11425	0.505925	-1.23887	1.23887	1.23887	-0.229129	-0.229129	-0.122105	0.122105	0.122105	0.0559379	0	0.0949478	0.088769	0.0061788	667.466	0.0090188	-2.54319e-13	0.102399	-0.0455224	-0.0455224	0.0455224	-0.00110902	-0.00110902	0.00110902	-8.65981e-14	0.0340509	-0.00454168	-0.00454168	0.00454168	0	0.00528103	0.00528103	0.00528103	-1.84399e-13	674.045	674.045	297.671	296.311	457.477	457.477	457.532	458.624	409.65	409.65	447.371	447.371	391.367	391.367	670.751	670.751	0	413.922	340.439	339.439	449.317	35.4336	0	0	0	0	0	0	0	0	0	0	0	0	0.0177274	0.088769	0.088769	0.190117	-0.315808	-0.315808	1.84399e-13	1.84399e-13	0.505925	0.505925	0	0	-0.190117	-0.190117
14	0	0	0	0	0	1.17589e-15	-1.17589e-15	-1.17589e-15	0	0	0	0	-1.26845e-13	-1.26845e-13	0	-0.00193638	-0.00193638	8.80171e-05	8.80171e-05	-0.00202439	0	0	-4.70357e-15	0	1.49968e-14	-0.00137307	0	2.60098e-13	-0.00330944	-0.00330944	-0.0169873	0.0169873	0.0239054	-0.0239054	0.0208481	-0.0181175	0.00330944	-333.45	89.996	6.40643e-14	0	0	0	-3.19969e-15	-3.19969e-15	0.259333	-1.36	-1.36	-0.259333	0	0.0220345	0	1.09221	1.09221	1.09221	1.09221	0	0	1.09221	1.09221	1.09221	-5.81267e-13	-5.81267e-13	-5.81267e-13	-5.81267e-13	0	0	-5.81267e-13	-5.81267e-13	-5.81267e-13	0	0	0	0	0	0	0	0	0	333.45	0	7.64477e-13	333.45	333.45	-4.51655e-13	-333.45	-333.623	-333.538	-333.45	-333.45	-333.45	-3.03111e-13	-3.03111e-13	-3.03111e-13	-3.03111e-13	0	0	1.65924e-13	-1.79818e-13	-1.79818e-13	-1.23292e-13	-1.23292e-13	-1.23292e-13	-1.23292e-13	0	0	1.69259e-13	-1.23292e-13	-1.23292e-13	-1	-1	1	1	0	0	0	0	0	0	0	0	0	0	0	0.0015315	5.30579e-14	5.30579e-14	-2.57949e-13	5.30579e-14	5.30579e-14	5.30801e-14	5.30579e-14	1.11425	0.505925	-1.23887	1.23887	1.23887	-0.229129	-0.229129	-0.122105	0.122105	0.122105	0.0677296	0	0.0949478	0.088769	0.0061788	333.54	0.010724	-5.97311e-14	0.102399	-0.0455224	-0.0455224	0.0455224	-0.00110902	-0.00110902	0.00110902	-1.88045e-14	0.0357561	-0.00454168	-0.00454168	0.00454168	0	0.00528103	0.00528103	0.00528103	7.26588e-14	838.793	838.793	66.2831	64.9231	260.487	260.487	899.739	900.831	835.557	835.557	704.29	704.29	346.606	346.606	370.068	370.068	0	89.996	136.381	135.381	153.446	63.4885	0	0	0	0	0	0	0	0	0	0	0	0	0.00593568	0.088769	0.088769	0.190117	-0.315808	-0.315808	-7.26588e-14	-7.26588e-14	0.505925	0.505925	0	0	-0.190117	-0.190117
15	0	0	0	0	0	6.92627e-15	-6.92627e-15	-6.92627e-15	0	0	0	0	-1.18616e-13	-1.18616e-13	0	-0.00193638	-0.00193638	8.80171e-05	8.80171e-05	-0.00202439	0	0	-2.77051e-14	0	-2.61977e-14	-0.00137307	0	2.03187e-13	-0.00330944	-0.00330944	-0.0169873	0.0169873	0.0239054	-0.0239054	0.0301561	-0.0134295	0.00330944	351.328	135.146	3.79942e-13	0	0	0	-3.62208e-15	-3.62208e-15	0.26402	-1.36	-1.36	-0.26402	0	0.0220345	0	1.09221	1.09221	1.09221	1.09221	0	0	1.09221	1.09221	1.09221	2.40551e-13	2.40551e-13	2.40551e-13	2.40551e-13	0	0	2.40551e-13	2.40551e-13	2.40551e-13	0	0	0	0	0	0	0	0	0	-351.328	0	7.03949e-13	-351.328	-351.328	-4.42522e-13	351.328	351.15	351.24	351.328	351.328	351.328	-3.44103e-13	-3.44103e-13	-3.44103e-13	-3.44103e-13	0	0	2.2594e-13	-9.74304e-14	-9.74304e-14	-2.46672e-13	-2.46672e-13	-2.46672e-13	-2.46672e-13	0	0	2.6949e-14	-2.46672e-13	-2.46672e-13	-1	-1	1	1	0	0	0	0	0	0	0	0	0	0	0	0.0015315	5.60379e-14	5.60379e-14	-4.51312e-13	5.60379e-14	5.60379e-14	5.61142e-14	5.60379e-14	1.11425	0.505925	-1.23887	1.23887	1.23887	-0.229129	-0.229129	-0.122105	0.122105	0.122105	0.0723496	0	0.0949478	0.088769	0.0061788	-351.238	0.0060361	-2.47735e-13	0.102399	-0.0455224	-0.0455224	0.0455224	-0.00110902	-0.00110902	0.00110902	3.60531e-15	0.0310682	-0.00454168	-0.00454168	0.00454168	0	0.00528103	0.00528103	0.00528103	3.49668e-14	786.794	786.794	141.759	140.399	272.077	272.077	808.83	809.922	796.63	796.63	891.006	891.006	468.534	468.534	709.916	709.916	0	135.146	342.586	341.586	150.586	15.479	0	0	0	0	0	0	0	0	0	0	0	0	0.00131567	0.088769	0.088769	0.190117	-0.315808	-0.315808	-3.49668e-14	-3.49668e-14	0.505925	0.505925	0	0	-0.190117	-0.190117
16	0	0	0	0	0	1.31502e-15	-1.31502e-15	-1.31502e-15	0	0	0	0	-1.02966e-13	-1.02966e-13	0	-0.00193638	-0.00193638	8.80171e-05	8.80171e-05	-0.00202439	0	0	-5.2601e-15	0	9.0029e-15	-0.00137307	0	1.70703e-13	-0.00330944	-0.00330944	-0.0169873	0.0169873	0.0239054	-0.0239054	0.0204576	-0.018798	0.00330944	-126.06	183.704	7.18474e-14	0	0	0	-2.16088e-15	-2.16088e-15	0.258652	-1.36	-1.36	-0.258652	0	0.0220345	0	1.09221	1.09221	1.09221	1.09221	0	0	1.09221	1.09221	1.09221	7.44794e-13	7.44794e-13	7.44794e-13	7.44794e-13	0	0	7.44794e-13	7.44794e-13	7.44794e-13	0	0	0	0	0	0	0	0	0	126.06	0	5.31113e-13	126.06	126.06	-3.44075e-13	-126.06	-126.234	-126.149	-126.06	-126.06	-126.06	-2.27768e-13	-2.27768e-13	-2.27768e-13	-2.27768e-13	0	0	2.30894e-13	-4.97342e-14	-4.97342e-14	-1.78034e-13	-1.78034e-13	-1.78034e-13	-1.78034e-13	0	0	5.94208e-14	-1.78034e-13	-1.78034e-13	-1	-1	1	1	0	0	0	0	0	0	0	0	0	0	0	0.0015315	4.19485e-14	4.19485e-14	-2.16081e-13	4.19485e-14	4.19485e-14	4.19808e-14	4.19485e-14	1.11425	0.505925	-1.23887	1.23887	1.23887	-0.229129	-0.229129	-0.122105	0.122105	0.122105	0.0680196	0	0.0949478	0.088769	0.0061788	126.151	0.0114046	-1.55974e-13	0.102399	-0.0455224	-0.0455224	0.0455224	-0.00110902	-0.00110902	0.00110902	-9.72199e-15	0.0364366	-0.00454168	-0.00454168	0.00454168	0	0.00528103	0.00528103	0.00528103	-1.47515e-13	677.439	677.439	48.6942	47.3342	36.1129	36.1129	495.843	496.935	326.654	326.654	748.08	748.08	144.053	144.053	655.641	655.641	0	183.704	546.632	545.632	213.205	29.5399	0	0	0	0	0	0	0	0	0	0	0	0	0.00564572	0.088769	0.088769	0.190117	-0.315808	-0.315808	1.47515e-13	1.47515e-13	0.505925	0.505925	0	0	-0.190117	-0.190117
