## Supplementary Data File 5 for "Diagnosing and predicting mixed culture fermentations with unicellular and guild-based metabolic models" (part 5 of 11)

### Sheet: 24 (continued)
	EX_xyl4_e	EX_xyl4_CELLe	xyl4t	C5Hyd	EX_glc4_e	EX_glc4_CELLe	glc4t	C6Hyd	EX_xyl__D_e	EX_xyl__D_CELLe	XYLt	XYLabc	XYLI1	XYLK	PKETX	RPE	RPI	TKT1	TALA	TKT2	EX_glc__D_e	EX_glc__D_CELLe	GLCt	GLCabc	HEX1	PGI	PKETF	PFK	FBA	TPI	GAPD	PGK	PGM	ENO	PYK	PPS	FBP	LDH-D	LACDt	EB-iLDH-D	EX_lac__D_e	EX_lac__D_CELLe	PFL	EX_for_e	EX_for_CELLe	ACKr	EX_ac_e	EX_ac_CELLe	PTAr	ACOAH	PFOR	PDH	ACACT1r	HACD1	ECOAH1	EBACD1	ACOAD1	ACHC4	CoATC4	EX_but_e	EX_but_CELLe	ACACT2	HACD2	ECOAH2	EBACD2	ACOAD2	ACH-C6	CoATC6	EX_hxa_e	EX_hxa_CELLe	ACACT3	HACD3	ECOAH3	EBACD3	ACOAD3	ACH-C8	CoATC8	EX_octa_e	EX_octa_CELLe	LCT	EX_ppa_e	EX_ppa_CELLe	LCD	ACR	PCT	MCC	MDH	FRDx	PPCSCT	MMM2	MME	VCACT	HVCD	VECOAH	EBVCD	VCOAD	ACHC5	CoATC5	EX_pta_e	EX_pta_CELLe	VCACT2	HVCD2	VECOAH2	EBVCD2	VCOAD2	ACH-C7	CoATC7	EX_hpta_e	EX_hpta_CELLe	EX_etoh_e	EX_etoh_CELLe	ALCD2x	ACALD	EX_glyc_e	EX_glyc_CELLe	glyct	GLYK	G3PD1	HYD1	ECH	HYDABC	H2t	EX_h2_e	EX_h2_CELLe	FDH	FTHFLi	MTHFC	MTHFD2i	MTHFR2	METR	CODH4	*ACSWL	RNF1	ATPS4r	H2Ot	EX_h2o_e	EX_h2o_CELLe	EX_h_e	EX_h_CELLe	co2t	EX_co2_e	EX_co2_CELLe	PPCK	PPC	CS	ACONT	ICDHx	FUM	ACS	NADK	THD2	EX_nh4_e	EX_nh4_CELLe	nh4t	EX_so4_e	EX_so4_CELLe	so4t	ADK1	PPA	EX_pi_e	EX_pi_CELLe	pit	EX_ppi_CELLe	BIOMASS	BIOMASS_Transport	EX_BIOMASS_e	ATP_Hydrolysis	Formate_import	Formate_export	Acetate_import	Acetate_export	Propionate_import	Propionate_export	Butyrate_import	Butyrate_export	Valerate_import	Valerate_export	Hexanoate_import	Hexanoate_export	Heptanoate_import	Heptanoate_export	Octanoate_import	Octanoate_export	Lactate_import	Lactate_export	Ethanol_import	Ethanol_export	H_import	H_export	Formate_Transport_ATP	Acetate_Transport_ATP	Propionate_Transport_ATP	Butyrate_Transport_ATP	Valerate_Transport_ATP	Hexanoate_Transport_ATP	Heptanoate_Transport_ATP	Octanoate_Transport_ATP	Lactate_Transport_ATP	Ethanol_Transport_ATP	Proton_Transport_ATP	ACITL	ME1	ICL	HAO_MALS	EX_ATP_NET	ATP_SLP	EX_ATP_SLP	ATP_HYDR	EX_ATP_HYDR	ATP_IMF	EX_ATP_IMF	ATP_TRANS	EX_ATP_TRANS	ATP_BIOMASS	EX_ATP_BIOMASS
17	0	0	0	0	0	4.43149e-15	-4.43149e-15	-4.43149e-15	0	0	0	0	-8.55111e-14	-8.55111e-14	0	-0.00193638	-0.00193638	8.80171e-05	8.80171e-05	-0.00202439	0	0	-1.7726e-14	0	-1.15244e-14	-0.00137307	0	1.63369e-13	-0.00330944	-0.00330944	-0.0169873	0.0169873	0.0239054	-0.0239054	0.0266552	-0.0112557	0.00330944	265.694	147.707	2.42996e-13	0	0	0	-2.6716e-15	-2.6716e-15	0.266194	-1.36	-1.36	-0.266194	0	0.0220345	0	1.09221	1.09221	1.09221	1.09221	0	0	1.09221	1.09221	1.09221	-6.72963e-13	-6.72963e-13	-6.72963e-13	-6.72963e-13	0	0	-6.72963e-13	-6.72963e-13	-6.72963e-13	0	0	0	0	0	0	0	0	0	-265.694	0	6.51928e-13	-265.694	-265.694	-6.06519e-13	265.694	265.522	265.606	265.694	265.694	265.694	-1.81146e-13	-1.81146e-13	-1.81146e-13	-1.81146e-13	0	0	2.33368e-13	3.27719e-16	3.27719e-16	-1.81474e-13	-1.81474e-13	-1.81474e-13	-1.81474e-13	0	0	1.57145e-14	-1.81474e-13	-1.81474e-13	-1	-1	1	1	0	0	0	0	0	0	0	0	0	0	0	0.0015315	4.75899e-14	4.75899e-14	-3.37641e-13	4.75899e-14	4.75899e-14	4.76531e-14	4.75899e-14	1.11425	0.505925	-1.23887	1.23887	1.23887	-0.229129	-0.229129	-0.122105	0.122105	0.122105	0.0666749	0	0.0949478	0.088769	0.0061788	-265.604	0.00386224	-2.9805e-13	0.102399	-0.0455224	-0.0455224	0.0455224	-0.00110902	-0.00110902	0.00110902	-1.47675e-14	0.0288943	-0.00454168	-0.00454168	0.00454168	0	0.00528103	0.00528103	0.00528103	3.75005e-13	564.601	564.601	144.56	143.2	324.414	324.414	972.958	974.051	505.752	505.752	746.602	746.602	63.6784	63.6784	747.211	747.211	0	147.707	768.697	767.697	150.418	2.74986	0	0	0	0	0	0	0	0	0	0	0	0	0.00699042	0.088769	0.088769	0.190117	-0.315808	-0.315808	-3.75005e-13	-3.75005e-13	0.505925	0.505925	0	0	-0.190117	-0.190117
18	0	0	0	0	0	3.69071e-15	-3.69071e-15	-3.69071e-15	0	0	0	0	-1.16968e-13	-1.16968e-13	0	-0.00193638	-0.00193638	8.80171e-05	8.80171e-05	-0.00202439	0	0	-1.47628e-14	0	-7.56048e-15	-0.00137307	0	2.16302e-13	-0.00330944	-0.00330944	-0.0169873	0.0169873	0.0239054	-0.0239054	0.0173965	-0.0168128	0.00330944	-167.261	37.1396	2.02296e-13	0	0	0	-2.9754e-15	-2.9754e-15	0.260637	-1.36	-1.36	-0.260637	0	0.0220345	0	1.09221	1.09221	1.09221	1.09221	0	0	1.09221	1.09221	1.09221	2.69509e-13	2.69509e-13	2.69509e-13	2.69509e-13	0	0	2.69509e-13	2.69509e-13	2.69509e-13	0	0	0	0	0	0	0	0	0	167.261	0	7.0124e-13	167.261	167.261	-5.4347e-13	-167.261	-167.429	-167.349	-167.261	-167.261	-167.261	-2.27128e-13	-2.27128e-13	-2.27128e-13	-2.27128e-13	0	0	1.93972e-13	-1.24782e-13	-1.24782e-13	-1.02346e-13	-1.02346e-13	-1.02346e-13	-1.02346e-13	0	0	1.67368e-13	-1.02346e-13	-1.02346e-13	-1	-1	1	1	0	0	0	0	0	0	0	0	0	0	0	0.0015315	4.41857e-14	4.41857e-14	-3.00132e-13	4.41857e-14	4.41857e-14	4.42723e-14	4.41857e-14	1.11425	0.505925	-1.23887	1.23887	1.23887	-0.229129	-0.229129	-0.122105	0.122105	0.122105	0.0629733	0	0.0949478	0.088769	0.0061788	167.351	0.00941939	-3.86444e-13	0.102399	-0.0455224	-0.0455224	0.0455224	-0.00110902	-0.00110902	0.00110902	-6.02654e-15	0.0344514	-0.00454168	-0.00454168	0.00454168	0	0.00528103	0.00528103	0.00528103	7.35931e-14	765.255	765.255	138.306	136.946	193.838	193.838	830.983	832.075	514.789	514.789	922.969	922.969	46.0334	46.0334	691.042	691.042	0	37.1396	910.561	909.561	142.347	105.246	0	0	0	0	0	0	0	0	0	0	0	0	0.010692	0.088769	0.088769	0.190117	-0.315808	-0.315808	-7.35931e-14	-7.35931e-14	0.505925	0.505925	0	0	-0.190117	-0.190117
19	0	0	0	0	0	-8.06475e-16	8.06475e-16	8.06475e-16	0	0	0	0	-6.18917e-14	-6.18917e-14	0	-0.00193638	-0.00193638	8.80171e-05	8.80171e-05	-0.00202439	0	0	3.2259e-15	0	2.16007e-14	-0.00137307	0	1.48347e-13	-0.00330944	-0.00330944	-0.0169873	0.0169873	0.0239054	-0.0239054	0.0164041	-0.00770195	0.00330944	-311.721	209.107	-4.46817e-14	0	0	0	-2.36667e-15	-2.36667e-15	0.269748	-1.36	-1.36	-0.269748	0	0.0220345	0	1.09221	1.09221	1.09221	1.09221	0	0	1.09221	1.09221	1.09221	-7.46108e-13	-7.46108e-13	-7.46108e-13	-7.46108e-13	0	0	-7.46108e-13	-7.46108e-13	-7.46108e-13	0	0	0	0	0	0	0	0	0	311.721	0	4.2149e-13	311.721	311.721	-3.23285e-13	-311.721	-311.88	-311.81	-311.721	-311.721	-311.721	-3.21936e-14	-3.21936e-14	-3.21936e-14	-3.21936e-14	0	0	4.16092e-13	2.4734e-13	2.4734e-13	-2.79534e-13	-2.79534e-13	-2.79534e-13	-2.79534e-13	0	0	-1.36744e-13	-2.79534e-13	-2.79534e-13	-1	-1	1	1	0	0	0	0	0	0	0	0	0	0	0	0.0015315	3.50091e-14	3.50091e-14	-1.20395e-13	3.50091e-14	3.50091e-14	3.50551e-14	3.50091e-14	1.11425	0.505925	-1.23887	1.23887	1.23887	-0.229129	-0.229129	-0.122105	0.122105	0.122105	0.05287	0	0.0949478	0.088769	0.0061788	311.812	0.00030851	-4.35703e-15	0.102399	-0.0455224	-0.0455224	0.0455224	-0.00110902	-0.00110902	0.00110902	-5.35495e-14	0.0253406	-0.00454168	-0.00454168	0.00454168	0	0.00528103	0.00528103	0.00528103	1.29024e-13	417.166	417.166	291.806	290.446	307.689	307.689	557.889	558.981	86.0122	86.0122	306.36	306.36	814.362	814.362	766.082	766.082	0	209.107	257.238	256.238	262.255	53.1863	0	0	0	0	0	0	0	0	0	0	0	0	0.0207952	0.088769	0.088769	0.190117	-0.315808	-0.315808	-1.29024e-13	-1.29024e-13	0.505925	0.505925	0	0	-0.190117	-0.190117
20	0	0	0	0	0	1.06461e-14	-1.06461e-14	-1.06461e-14	0	0	0	0	-6.11889e-14	-6.11889e-14	0	-0.00193638	-0.00193638	8.80171e-05	8.80171e-05	-0.00202439	0	0	-4.25846e-14	0	-6.94321e-14	-0.00137307	0	4.38351e-14	-0.00330944	-0.00330944	-0.0169873	0.0169873	0.0239054	-0.0239054	0.0148308	-0.018315	0.00330944	270.842	420.045	5.84725e-13	0	0	0	-7.14372e-16	-7.14372e-16	0.259135	-1.36	-1.36	-0.259135	0	0.0220345	0	1.09221	1.09221	1.09221	1.09221	0	0	1.09221	1.09221	1.09221	-8.97841e-13	-8.97841e-13	-8.97841e-13	-8.97841e-13	0	0	-8.97841e-13	-8.97841e-13	-8.97841e-13	0	0	0	0	0	0	0	0	0	-270.842	0	4.33579e-13	-270.842	-270.842	-9.01937e-14	270.842	270.674	270.753	270.842	270.842	270.842	-4.95893e-14	-4.95893e-14	-4.95893e-14	-4.95893e-14	0	0	4.10793e-13	2.43977e-13	2.43977e-13	-2.93566e-13	-2.93566e-13	-2.93566e-13	-2.93566e-13	0	0	-1.52414e-13	-2.93566e-13	-2.93566e-13	-1	-1	1	1	0	0	0	0	0	0	0	0	0	0	0	0.0015315	2.08464e-14	2.08464e-14	-4.21865e-13	2.08464e-14	2.08464e-14	2.09711e-14	2.08464e-14	1.11425	0.505925	-1.23887	1.23887	1.23887	-0.229129	-0.229129	-0.122105	0.122105	0.122105	0.0619098	0	0.0949478	0.088769	0.0061788	-270.751	0.0109216	-3.10431e-13	0.102399	-0.0455224	-0.0455224	0.0455224	-0.00110902	-0.00110902	0.00110902	-3.51112e-14	0.0359536	-0.00454168	-0.00454168	0.00454168	0	0.00528103	0.00528103	0.00528103	1.69623e-13	414.618	414.618	8.22434	6.86434	507.834	507.834	593.699	594.791	55.8387	55.8387	290.933	290.933	920.441	920.441	744.404	744.404	0	420.045	135.855	134.855	475.114	55.1073	0	0	0	0	0	0	0	0	0	0	0	0	0.0117555	0.088769	0.088769	0.190117	-0.315808	-0.315808	-1.69623e-13	-1.69623e-13	0.505925	0.505925	0	0	-0.190117	-0.190117
21	0	0	0	0	0	7.19136e-15	-7.19136e-15	-7.19136e-15	0	0	0	0	-1.07425e-13	-1.07425e-13	0	-0.00193638	-0.00193638	8.80171e-05	8.80171e-05	-0.00202439	0	0	-2.87654e-14	0	-3.30188e-14	-0.00137307	0	1.28865e-13	-0.00330944	-0.00330944	-0.0169873	0.0169873	0.0239054	-0.0239054	0.0282663	-0.0157245	0.00330944	410.518	224.844	3.94623e-13	0	0	0	-2.87727e-15	-2.87727e-15	0.261726	-1.36	-1.36	-0.261726	0	0.0220345	0	1.09221	1.09221	1.09221	1.09221	0	0	1.09221	1.09221	1.09221	-5.07742e-13	-5.07742e-13	-5.07742e-13	-5.07742e-13	0	0	-5.07742e-13	-5.07742e-13	-5.07742e-13	0	0	0	0	0	0	0	0	0	-410.518	0	6.70582e-13	-410.518	-410.518	-3.23462e-13	410.518	410.34	410.429	410.518	410.518	410.518	-2.2439e-13	-2.2439e-13	-2.2439e-13	-2.2439e-13	0	0	3.96467e-13	1.03545e-13	1.03545e-13	-3.27935e-13	-3.27935e-13	-3.27935e-13	-3.27935e-13	0	0	-8.00788e-14	-3.27935e-13	-3.27935e-13	-1	-1	1	1	0	0	0	0	0	0	0	0	0	0	0	0.0015315	4.51553e-14	4.51553e-14	-4.14341e-13	4.51553e-14	4.51553e-14	4.5238e-14	4.51553e-14	1.11425	0.505925	-1.23887	1.23887	1.23887	-0.229129	-0.229129	-0.122105	0.122105	0.122105	0.0727548	0	0.0949478	0.088769	0.0061788	-410.427	0.00833107	-1.75845e-13	0.102399	-0.0455224	-0.0455224	0.0455224	-0.00110902	-0.00110902	0.00110902	9.03867e-15	0.0333631	-0.00454168	-0.00454168	0.00454168	0	0.00528103	0.00528103	0.00528103	9.72749e-14	719.283	719.283	99.4915	98.1315	517.286	517.286	811.734	812.827	182.699	182.699	641.036	641.036	830.273	830.273	833.492	833.492	0	224.844	165.73	164.73	278.577	53.7724	0	0	0	0	0	0	0	0	0	0	0	0	0.000910457	0.088769	0.088769	0.190117	-0.315808	-0.315808	-9.72749e-14	-9.72749e-14	0.505925	0.505925	0	0	-0.190117	-0.190117
22	0	0	0	0	0	1.45386e-14	-1.45386e-14	-1.45386e-14	0	0	0	0	-1.43887e-13	-1.43887e-13	0	-0.00193638	-0.00193638	8.80171e-05	8.80171e-05	-0.00202439	0	0	-5.81543e-14	0	-8.30702e-14	-0.00137307	0	2.0682e-13	-0.00330944	-0.00330944	-0.0169873	0.0169873	0.0239054	-0.0239054	0.0284857	-0.0107847	0.00330944	513.73	161.988	7.98069e-13	0	0	0	-5.04378e-15	-5.04378e-15	0.266665	-1.36	-1.36	-0.266665	0	0.0220345	0	1.09221	1.09221	1.09221	1.09221	0	0	1.09221	1.09221	1.09221	-4.78584e-13	-4.78584e-13	-4.78584e-13	-4.78584e-13	0	0	-4.78584e-13	-4.78584e-13	-4.78584e-13	0	0	0	0	0	0	0	0	0	-513.73	0	8.49854e-13	-513.73	-513.73	-3.3273e-13	513.73	513.556	513.641	513.73	513.73	513.73	-3.12093e-13	-3.12093e-13	-3.12093e-13	-3.12093e-13	0	0	4.48155e-13	5.5811e-14	5.5811e-14	-3.67904e-13	-3.67904e-13	-3.67904e-13	-3.67904e-13	0	0	-3.59206e-14	-3.67904e-13	-3.67904e-13	-1	-1	1	1	0	0	0	0	0	0	0	0	0	0	0	0.0015315	5.47155e-14	5.47155e-14	-6.85304e-13	5.47155e-14	5.47155e-14	5.48945e-14	5.47155e-14	1.11425	0.505925	-1.23887	1.23887	1.23887	-0.229129	-0.229129	-0.122105	0.122105	0.122105	0.0680344	0	0.0949478	0.088769	0.0061788	-513.64	0.00339128	-4.15271e-13	0.102399	-0.0455224	-0.0455224	0.0455224	-0.00110902	-0.00110902	0.00110902	1.02037e-14	0.0284233	-0.00454168	-0.00454168	0.00454168	0	0.00528103	0.00528103	0.00528103	1.78591e-14	961.938	961.938	132.153	130.793	466.928	466.928	960.004	961.096	169.18	169.18	799.321	799.321	826.523	826.523	903.055	903.055	0	161.988	43.7991	42.7991	278.351	116.401	0	0	0	0	0	0	0	0	0	0	0	0	0.00563086	0.088769	0.088769	0.190117	-0.315808	-0.315808	-1.78591e-14	-1.78591e-14	0.505925	0.505925	0	0	-0.190117	-0.190117
23	0	0	0	0	0	1.25089e-14	-1.25089e-14	-1.25089e-14	0	0	0	0	-1.45004e-13	-1.45004e-13	0	-0.00193638	-0.00193638	8.80171e-05	8.80171e-05	-0.00202439	0	0	-5.00358e-14	0	-7.07869e-14	-0.00137307	0	1.63157e-13	-0.00330944	-0.00330944	-0.0169873	0.0169873	0.0239054	-0.0239054	0.0276553	-0.0155131	0.00330944	556.606	203.871	6.86647e-13	0	0	0	-4.3372e-15	-4.3372e-15	0.261937	-1.36	-1.36	-0.261937	0	0.0220345	0	1.09221	1.09221	1.09221	1.09221	0	0	1.09221	1.09221	1.09221	-7.64594e-13	-7.64594e-13	-7.64594e-13	-7.64594e-13	0	0	-7.64594e-13	-7.64594e-13	-7.64594e-13	0	0	0	0	0	0	0	0	0	-556.606	0	8.09317e-13	-556.606	-556.606	-3.89199e-13	556.606	556.428	556.517	556.606	556.606	556.606	-2.39604e-13	-2.39604e-13	-2.39604e-13	-2.39604e-13	0	0	4.65855e-13	7.04466e-14	7.04466e-14	-3.10051e-13	-3.10051e-13	-3.10051e-13	-3.10051e-13	0	0	2.45259e-14	-3.10051e-13	-3.10051e-13	-1	-1	1	1	0	0	0	0	0	0	0	0	0	0	0	0.0015315	4.86165e-14	4.86165e-14	-5.96048e-13	4.86165e-14	4.86165e-14	4.87883e-14	4.86165e-14	1.11425	0.505925	-1.23887	1.23887	1.23887	-0.229129	-0.229129	-0.122105	0.122105	0.122105	0.0719324	0	0.0949478	0.088769	0.0061788	-556.515	0.00811967	-3.24051e-13	0.102399	-0.0455224	-0.0455224	0.0455224	-0.00110902	-0.00110902	0.00110902	3.94448e-14	0.0331517	-0.00454168	-0.00454168	0.00454168	0	0.00528103	0.00528103	0.00528103	-8.71663e-14	965.91	965.91	124.132	122.772	417.062	417.062	846.17	847.262	57.8027	57.8027	588.709	588.709	684.577	684.577	719.645	719.645	0	203.871	4.3203	3.3203	253.635	49.8023	0	0	0	0	0	0	0	0	0	0	0	0	0.00173293	0.088769	0.088769	0.190117	-0.315808	-0.315808	8.71663e-14	8.71663e-14	0.505925	0.505925	0	0	-0.190117	-0.190117
24	0	0	0	0	0	1.21492e-14	-1.21492e-14	-1.21492e-14	0	0	0	0	-1.38558e-13	-1.38558e-13	0	-0.00193638	-0.00193638	8.80171e-05	8.80171e-05	-0.00202439	0	0	-4.85966e-14	0	-7.7453e-14	-0.00137307	0	5.25025e-14	-0.00330944	-0.00330944	-0.0169873	0.0169873	0.0239054	-0.0239054	0.0203468	-0.0101272	0.00330944	346.838	497.863	6.66962e-13	0	0	0	-4.90056e-15	-4.90056e-15	0.267323	-1.36	-1.36	-0.267323	0	0.0220345	0	1.09221	1.09221	1.09221	1.09221	0	0	1.09221	1.09221	1.09221	-1.07599e-12	-1.07599e-12	-1.07599e-12	-1.07599e-12	0	0	-1.07599e-12	-1.07599e-12	-1.07599e-12	0	0	0	0	0	0	0	0	0	-346.838	0	8.3739e-13	-346.838	-346.838	-2.49552e-13	346.838	346.673	346.75	346.838	346.838	346.838	-2.20727e-13	-2.20727e-13	-2.20727e-13	-2.20727e-13	0	0	3.75402e-13	-2.37601e-15	-2.37601e-15	-2.18351e-13	-2.18351e-13	-2.18351e-13	-2.18351e-13	0	0	1.01307e-13	-2.18351e-13	-2.18351e-13	-1	-1	1	1	0	0	0	0	0	0	0	0	0	0	0	0.0015315	2.7686e-14	2.7686e-14	-4.97491e-13	2.7686e-14	2.7686e-14	2.7915e-14	2.7686e-14	1.11425	0.505925	-1.23887	1.23887	1.23887	-0.229129	-0.229129	-0.122105	0.122105	0.122105	0.059238	0	0.0949478	0.088769	0.0061788	-346.748	0.00273374	-3.43523e-13	0.102399	-0.0455224	-0.0455224	0.0455224	-0.00110902	-0.00110902	0.00110902	3.12983e-14	0.0277658	-0.00454168	-0.00454168	0.00454168	0	0.00528103	0.00528103	0.00528103	7.79372e-14	919.66	919.66	65.5283	64.1683	341.693	341.693	984.372	985.465	197.577	197.577	621.829	621.829	743.171	743.171	617.413	617.413	0	497.863	183.251	182.251	587.914	90.0898	0	0	0	0	0	0	0	0	0	0	0	0	0.0144273	0.088769	0.088769	0.190117	-0.315808	-0.315808	-7.79372e-14	-7.79372e-14	0.505925	0.505925	0	0	-0.190117	-0.190117
25	0	0	0	0	0	6.12198e-15	-6.12198e-15	-6.12198e-15	0	0	0	0	-1.05148e-13	-1.05148e-13	0	-0.00193638	-0.00193638	8.80171e-05	8.80171e-05	-0.00202439	0	0	-2.44879e-14	0	-4.16237e-14	-0.00137307	0	2.85944e-14	-0.00330944	-0.00330944	-0.0169873	0.0169873	0.0239054	-0.0239054	0.00452195	-0.0302642	0.00330944	-331.36	125.618	3.36257e-13	0	0	0	-5.09063e-16	-5.09063e-16	0.247186	-1.36	-1.36	-0.247186	0	0.0220345	0	1.09221	1.09221	1.09221	1.09221	0	0	1.09221	1.09221	1.09221	9.72172e-13	9.72172e-13	9.72172e-13	9.72172e-13	0	0	9.72172e-13	9.72172e-13	9.72172e-13	0	0	0	0	0	0	0	0	0	331.36	0	4.33809e-13	331.36	331.36	2.20912e-13	-331.36	-331.53	-331.449	-331.36	-331.36	-331.36	-1.08025e-13	-1.08025e-13	-1.08025e-13	-1.08025e-13	0	0	2.96608e-13	9.93075e-15	9.93075e-15	-1.17956e-13	-1.17956e-13	-1.17956e-13	-1.17956e-13	0	0	1.24617e-13	-1.17956e-13	-1.17956e-13	-1	-1	1	1	0	0	0	0	0	0	0	0	0	0	0	0.0015315	8.1787e-15	8.1787e-15	-2.26716e-13	8.1787e-15	8.1787e-15	8.28519e-15	8.1787e-15	1.11425	0.505925	-1.23887	1.23887	1.23887	-0.229129	-0.229129	-0.122105	0.122105	0.122105	0.0635501	0	0.0949478	0.088769	0.0061788	331.451	0.0228708	-1.57872e-13	0.102399	-0.0455224	-0.0455224	0.0455224	-0.00110902	-0.00110902	0.00110902	-5.86798e-15	0.0479028	-0.00454168	-0.00454168	0.00454168	0	0.00528103	0.00528103	0.00528103	-4.21824e-13	697.721	697.721	17.9407	16.5807	85.8134	85.8134	207.928	209.02	439.059	439.059	536.689	536.689	617.689	617.689	555.147	555.147	0	125.618	11.8437	10.8437	643.315	517.735	0	0	0	0	0	0	0	0	0	0	0	0	0.0101152	0.088769	0.088769	0.190117	-0.315808	-0.315808	4.21824e-13	4.21824e-13	0.505925	0.505925	0	0	-0.190117	-0.190117
26	0	0	0	0	0	7.57783e-15	-7.57783e-15	-7.57783e-15	0	0	0	0	-1.37258e-13	-1.37258e-13	0	-0.00193638	-0.00193638	8.80171e-05	8.80171e-05	-0.00202439	0	0	-3.03113e-14	0	-5.38087e-14	-0.00137307	0	8.14385e-15	-0.00330944	-0.00330944	-0.0169873	0.0169873	0.0239054	-0.0239054	0.00383111	-0.0393561	0.00330944	-426.686	119.535	4.16277e-13	0	0	0	-2.63539e-16	-2.63539e-16	0.238094	-1.36	-1.36	-0.238094	0	0.0220345	0	1.09221	1.09221	1.09221	1.09221	0	0	1.09221	1.09221	1.09221	2.0757e-12	2.0757e-12	2.0757e-12	2.0757e-12	0	0	2.0757e-12	2.0757e-12	2.0757e-12	0	0	0	0	0	0	0	0	0	426.686	0	5.21355e-13	426.686	426.686	1.14808e-13	-426.686	-426.864	-426.775	-426.686	-426.686	-426.686	-1.40743e-13	-1.40743e-13	-1.40743e-13	-1.40743e-13	0	0	1.88541e-13	-1.85653e-13	-1.85653e-13	4.49101e-14	4.49101e-14	4.49101e-14	4.49101e-14	0	0	3.61535e-13	4.49101e-14	4.49101e-14	-1	-1	1	1	0	0	0	0	0	0	0	0	0	0	0	0.0015315	5.00454e-15	5.00454e-15	-2.59316e-13	5.00454e-15	5.00454e-15	5.09018e-15	5.00454e-15	1.11425	0.505925	-1.23887	1.23887	1.23887	-0.229129	-0.229129	-0.122105	0.122105	0.122105	0.0719512	0	0.0949478	0.088769	0.0061788	426.777	0.0319627	-3.41044e-13	0.102399	-0.0455224	-0.0455224	0.0455224	-0.00110902	-0.00110902	0.00110902	4.4547e-15	0.0569947	-0.00454168	-0.00454168	0.00454168	0	0.00528103	0.00528103	0.00528103	-6.37072e-13	897.697	897.697	307.622	306.262	425.039	425.039	169.131	170.223	863.719	863.719	870.775	870.775	910.74	910.74	525.709	525.709	0	119.535	497.218	496.218	848.442	728.946	0	0	0	0	0	0	0	0	0	0	0	0	0.00171408	0.088769	0.088769	0.190117	-0.315808	-0.315808	6.37072e-13	6.37072e-13	0.505925	0.505925	0	0	-0.190117	-0.190117
27	0	0	0	0	0	1.20339e-15	-1.20339e-15	-1.20339e-15	0	0	0	0	-5.25017e-14	-5.25017e-14	0	-0.00193638	-0.00193638	8.80171e-05	8.80171e-05	-0.00202439	0	0	-4.81355e-15	0	-1.08995e-14	-0.00137307	0	-9.86494e-14	-0.00330944	-0.00330944	-0.0169873	0.0169873	0.0239054	-0.0239054	0.00700201	-0.0321011	0.00330944	-113.908	299.187	6.62689e-14	0	0	0	1.80659e-15	1.80659e-15	0.245349	-1.36	-1.36	-0.245349	0	0.0220345	0	1.09221	1.09221	1.09221	1.09221	0	0	1.09221	1.09221	1.09221	1.27373e-12	1.27373e-12	1.27373e-12	1.27373e-12	0	0	1.27373e-12	1.27373e-12	1.27373e-12	0	0	0	0	0	0	0	0	0	113.908	0	2.6961e-13	113.908	113.908	2.05815e-13	-113.908	-114.082	-113.997	-113.908	-113.908	-113.908	-2.28603e-13	-2.28603e-13	-2.28603e-13	-2.28603e-13	0	0	-9.49393e-14	-2.38159e-13	-2.38159e-13	9.55626e-15	9.55626e-15	9.55626e-15	9.55626e-15	0	0	1.30742e-13	9.55626e-15	9.55626e-15	-1	-1	1	1	0	0	0	0	0	0	0	0	0	0	0	0.0015315	-4.44079e-15	-4.44079e-15	-1.94411e-14	-4.44079e-15	-4.44079e-15	-4.39935e-15	-4.44079e-15	1.11425	0.505925	-1.23887	1.23887	1.23887	-0.229129	-0.229129	-0.122105	0.122105	0.122105	0.0678671	0	0.0949478	0.088769	0.0061788	113.999	0.0247077	3.15775e-14	0.102399	-0.0455224	-0.0455224	0.0455224	-0.00110902	-0.00110902	0.00110902	-1.60985e-15	0.0497398	-0.00454168	-0.00454168	0.00454168	0	0.00528103	0.00528103	0.00528103	-8.84392e-14	346.571	346.571	379.194	377.834	765.112	765.112	248.046	249.138	746.781	746.781	678.758	678.758	540.197	540.197	236.1	236.1	0	299.187	135.596	134.596	654.667	355.519	0	0	0	0	0	0	0	0	0	0	0	0	0.00579816	0.088769	0.088769	0.190117	-0.315808	-0.315808	8.84392e-14	8.84392e-14	0.505925	0.505925	0	0	-0.190117	-0.190117
28	0	0	0	0	0	-3.04947e-15	3.04947e-15	3.04947e-15	0	0	0	0	-1.01744e-13	-1.01744e-13	0	-0.00193638	-0.00193638	8.80171e-05	8.80171e-05	-0.00202439	0	0	1.21979e-14	0	2.00266e-14	-0.00137307	0	-6.66796e-14	-0.00330944	-0.00330944	-0.0169873	0.0169873	0.0239054	-0.0239054	0.00214886	-0.0179075	0.00330944	-310.758	112.531	-1.67664e-13	0	0	0	-2.23946e-15	-2.23946e-15	0.259542	-1.36	-1.36	-0.259542	0	0.0220345	0	1.09221	1.09221	1.09221	1.09221	0	0	1.09221	1.09221	1.09221	-3.22574e-13	-3.22574e-13	-3.22574e-13	-3.22574e-13	0	0	-3.22574e-13	-3.22574e-13	-3.22574e-13	0	0	0	0	0	0	0	0	0	310.758	0	3.84936e-13	310.758	310.758	-2.3368e-13	-310.758	-310.913	-310.847	-310.758	-310.758	-310.758	1.19994e-13	1.19994e-13	1.19994e-13	1.19994e-13	0	0	3.89785e-13	1.12147e-13	1.12147e-13	7.84642e-15	7.84642e-15	7.84642e-15	7.84642e-15	0	0	2.42771e-13	7.84642e-15	7.84642e-15	-1	-1	1	1	0	0	0	0	0	0	0	0	0	0	0	0.0015315	-5.71969e-15	-5.71969e-15	1.1989e-13	-5.71969e-15	-5.71969e-15	-5.52101e-15	-5.71969e-15	1.11425	0.505925	-1.23887	1.23887	1.23887	-0.229129	-0.229129	-0.122105	0.122105	0.122105	0.0488204	0	0.0949478	0.088769	0.0061788	310.849	0.0105141	1.24719e-13	0.102399	-0.0455224	-0.0455224	0.0455224	-0.00110902	-0.00110902	0.00110902	7.9447e-14	0.0355462	-0.00454168	-0.00454168	0.00454168	0	0.00528103	0.00528103	0.00528103	-4.91833e-13	667.277	667.277	766.213	764.853	702.079	702.079	118.769	119.862	662.979	662.979	9.88904	9.88904	90.4597	90.4597	218.333	218.333	0	112.531	132.396	131.396	431.745	319.253	0	0	0	0	0	0	0	0	0	0	0	0	0.0248449	0.088769	0.088769	0.190117	-0.315808	-0.315808	4.91833e-13	4.91833e-13	0.505925	0.505925	0	0	-0.190117	-0.190117
29	0	0	0	0	0	-4.23581e-17	4.23581e-17	4.23581e-17	0	0	0	0	-1.11053e-13	-1.11053e-13	0	-0.00193638	-0.00193638	8.80171e-05	8.80171e-05	-0.00202439	0	0	1.69432e-16	0	-1.145e-15	-0.00137307	0	-4.2234e-14	-0.00330944	-0.00330944	-0.0169873	0.0169873	0.0239054	-0.0239054	0.00162862	-0.0159196	0.00330944	-482.507	450.217	-2.51713e-15	0	0	0	-2.93921e-15	-2.93921e-15	0.26153	-1.36	-1.36	-0.26153	0	0.0220345	0	1.09221	1.09221	1.09221	1.09221	0	0	1.09221	1.09221	1.09221	-3.67679e-13	-3.67679e-13	-3.67679e-13	-3.67679e-13	0	0	-3.67679e-13	-3.67679e-13	-3.67679e-13	0	0	0	0	0	0	0	0	0	482.507	0	4.85729e-13	482.507	482.507	-1.00632e-13	-482.507	-482.659	-482.595	-482.507	-482.507	-482.507	-9.71502e-16	-9.71502e-16	-9.71502e-16	-9.71502e-16	0	0	4.39993e-13	1.36959e-13	1.36959e-13	-1.37931e-13	-1.37931e-13	-1.37931e-13	-1.37931e-13	0	0	1.18483e-13	-1.37931e-13	-1.37931e-13	-1	-1	1	1	0	0	0	0	0	0	0	0	0	0	0	0.0015315	-3.34133e-15	-3.34133e-15	1.53752e-14	-3.34133e-15	-3.34133e-15	-3.14743e-15	-3.34133e-15	1.11425	0.505925	-1.23887	1.23887	1.23887	-0.229129	-0.229129	-0.122105	0.122105	0.122105	0.0463122	0	0.0949478	0.088769	0.0061788	482.597	0.00852615	6.04305e-14	0.102399	-0.0455224	-0.0455224	0.0455224	-0.00110902	-0.00110902	0.00110902	3.8334e-14	0.0335582	-0.00454168	-0.00454168	0.00454168	0	0.00528103	0.00528103	0.00528103	-3.94863e-13	735.186	735.186	856.22	854.86	634.044	634.044	295.651	296.743	991.14	991.14	171.721	171.721	358.368	358.368	426.282	426.282	0	450.217	16.6374	15.6374	652.041	201.863	0	0	0	0	0	0	0	0	0	0	0	0	0.0273531	0.088769	0.088769	0.190117	-0.315808	-0.315808	3.94863e-13	3.94863e-13	0.505925	0.505925	0	0	-0.190117	-0.190117
30	0	0	0	0	0	6.02022e-15	-6.02022e-15	-6.02022e-15	0	0	0	0	-1.50277e-13	-1.50277e-13	0	-0.00193638	-0.00193638	8.80171e-05	8.80171e-05	-0.00202439	0	0	-2.40809e-14	0	-4.20871e-14	-0.00137307	0	1.53139e-14	-0.00330944	-0.00330944	-0.0169873	0.0169873	0.0239054	-0.0239054	0.00333328	-0.0112292	0.00330944	-370.657	66.8475	3.3035e-13	0	0	0	-5.17912e-15	-5.17912e-15	0.266221	-1.36	-1.36	-0.266221	0	0.0220345	0	1.09221	1.09221	1.09221	1.09221	0	0	1.09221	1.09221	1.09221	8.15681e-13	8.15681e-13	8.15681e-13	8.15681e-13	0	0	8.15681e-13	8.15681e-13	8.15681e-13	0	0	0	0	0	0	0	0	0	370.657	0	6.0838e-13	370.657	370.657	1.09987e-13	-370.657	-370.806	-370.746	-370.657	-370.657	-370.657	-4.95341e-14	-4.95341e-14	-4.95341e-14	-4.95341e-14	0	0	5.66797e-13	1.56892e-13	1.56892e-13	-2.06426e-13	-2.06426e-13	-2.06426e-13	-2.06426e-13	0	0	1.40416e-13	-2.06426e-13	-2.06426e-13	-1	-1	1	1	0	0	0	0	0	0	0	0	0	0	0	0.0015315	5.33898e-15	5.33898e-15	-2.1149e-13	5.33898e-15	5.33898e-15	5.61719e-15	5.33898e-15	1.11425	0.505925	-1.23887	1.23887	1.23887	-0.229129	-0.229129	-0.122105	0.122105	0.122105	0.0433265	0	0.0949478	0.088769	0.0061788	370.748	0.00383578	-1.70694e-13	0.102399	-0.0455224	-0.0455224	0.0455224	-0.00110902	-0.00110902	0.00110902	4.79787e-14	0.0288678	-0.00454168	-0.00454168	0.00454168	0	0.00528103	0.00528103	0.00528103	-6.40974e-13	997.174	997.174	485.382	484.022	239.147	239.147	266.106	267.198	807.01	807.01	542.047	542.047	862.275	862.275	833.657	833.657	0	66.8475	67.8673	66.8673	686.335	619.526	0	0	0	0	0	0	0	0	0	0	0	0	0.0303388	0.088769	0.088769	0.190117	-0.315808	-0.315808	6.40974e-13	6.40974e-13	0.505925	0.505925	0	0	-0.190117	-0.190117
31	0	0	0	0	0	1.08131e-14	-1.08131e-14	-1.08131e-14	0	0	0	0	-1.35807e-13	-1.35807e-13	0	-0.00193638	-0.00193638	8.80171e-05	8.80171e-05	-0.00202439	0	0	-4.32526e-14	0	-8.09756e-14	-0.00137307	0	-2.34583e-14	-0.00330944	-0.00330944	-0.0169873	0.0169873	0.0239054	-0.0239054	0.000429818	-0.014234	0.00330944	-216.7	43.6938	5.93789e-13	0	0	0	-4.18928e-15	-4.18928e-15	0.263216	-1.36	-1.36	-0.263216	0	0.0220345	0	1.09221	1.09221	1.09221	1.09221	0	0	1.09221	1.09221	1.09221	2.51597e-13	2.51597e-13	2.51597e-13	2.51597e-13	0	0	2.51597e-13	2.51597e-13	2.51597e-13	0	0	0	0	0	0	0	0	0	216.7	0	7.19499e-13	216.7	216.7	2.05068e-13	-216.7	-216.85	-216.789	-216.7	-216.7	-216.7	-1.11694e-13	-1.11694e-13	-1.11694e-13	-1.11694e-13	0	0	4.69963e-13	9.95134e-14	9.95134e-14	-2.11207e-13	-2.11207e-13	-2.11207e-13	-2.11207e-13	0	0	1.0225e-13	-2.11207e-13	-2.11207e-13	-1	-1	1	1	0	0	0	0	0	0	0	0	0	0	0	0.0015315	-2.35531e-15	-2.35531e-15	-3.30305e-13	-2.35531e-15	-2.35531e-15	-2.04863e-15	-2.35531e-15	1.11425	0.505925	-1.23887	1.23887	1.23887	-0.229129	-0.229129	-0.122105	0.122105	0.122105	0.0434278	0	0.0949478	0.088769	0.0061788	216.791	0.00684059	-3.56819e-13	0.102399	-0.0455224	-0.0455224	0.0455224	-0.00110902	-0.00110902	0.00110902	3.39407e-14	0.0318727	-0.00454168	-0.00454168	0.00454168	0	0.00528103	0.00528103	0.00528103	-1.85458e-13	906.249	906.249	493.221	491.861	170.194	170.194	687.384	688.476	995.045	995.045	773.16	773.16	956.217	956.217	958.122	958.122	0	43.6938	164.86	163.86	790.376	746.721	0	0	0	0	0	0	0	0	0	0	0	0	0.0302374	0.088769	0.088769	0.190117	-0.315808	-0.315808	1.85458e-13	1.85458e-13	0.505925	0.505925	0	0	-0.190117	-0.190117
32	0	0	0	0	0	3.09216e-15	-3.09216e-15	-3.09216e-15	0	0	0	0	-1.05474e-13	-1.05474e-13	0	-0.00193638	-0.00193638	8.80171e-05	8.80171e-05	-0.00202439	0	0	-1.23686e-14	0	-2.89943e-14	-0.00137307	0	-1.18157e-13	-0.00330944	-0.00330944	-0.0169873	0.0169873	0.0239054	-0.0239054	0.000351244	-0.0246212	0.00330944	-216.882	0.458395	1.69864e-13	0	0	0	-1.39601e-15	-1.39601e-15	0.252829	-1.36	-1.36	-0.252829	0	0.0220345	0	1.09221	1.09221	1.09221	1.09221	0	0	1.09221	1.09221	1.09221	-1.10352e-13	-1.10352e-13	-1.10352e-13	-1.10352e-13	0	0	-1.10352e-13	-1.10352e-13	-1.10352e-13	0	0	0	0	0	0	0	0	0	216.882	0	5.62264e-13	216.882	216.882	1.71778e-13	-216.882	-217.042	-216.971	-216.882	-216.882	-216.882	-1.05081e-14	-1.05081e-14	-1.05081e-14	-1.05081e-14	0	0	3.26197e-13	3.84799e-14	3.84799e-14	-4.89879e-14	-4.89879e-14	-4.89879e-14	-4.89879e-14	0	0	1.94465e-13	-4.89879e-14	-4.89879e-14	-1	-1	1	1	0	0	0	0	0	0	0	0	0	0	0	0.0015315	-1.37713e-14	-1.37713e-14	-3.98728e-14	-1.37713e-14	-1.37713e-14	-1.35635e-14	-1.37713e-14	1.11425	0.505925	-1.23887	1.23887	1.23887	-0.229129	-0.229129	-0.122105	0.122105	0.122105	0.0537364	0	0.0949478	0.088769	0.0061788	216.973	0.0172277	-6.27106e-14	0.102399	-0.0455224	-0.0455224	0.0455224	-0.00110902	-0.00110902	0.00110902	6.05697e-14	0.0422598	-0.00454168	-0.00454168	0.00454168	0	0.00528103	0.00528103	0.00528103	-1.27541e-13	700.53	700.53	325.649	324.289	0.404091	0.404091	547.639	548.731	831.084	831.084	510.945	510.945	747.111	747.111	582.466	582.466	0	0.458395	159.982	158.982	725.174	724.754	0	0	0	0	0	0	0	0	0	0	0	0	0.0199289	0.088769	0.088769	0.190117	-0.315808	-0.315808	1.27541e-13	1.27541e-13	0.505925	0.505925	0	0	-0.190117	-0.190117
33	0	0	0	0	0	6.78232e-15	-6.78232e-15	-6.78232e-15	0	0	0	0	-1.15873e-13	-1.15873e-13	0	-0.00193638	-0.00193638	8.80171e-05	8.80171e-05	-0.00202439	0	0	-2.71293e-14	0	-5.80248e-14	-0.00137307	0	-1.83183e-13	-0.00330944	-0.00330944	-0.0169873	0.0169873	0.0239054	-0.0239054	0.00406445	-0.0337109	0.00330944	19.92	88.5054	3.72696e-13	0	0	0	-3.9082e-16	-3.9082e-16	0.243739	-1.36	-1.36	-0.243739	0	0.0220345	0	1.09221	1.09221	1.09221	1.09221	0	0	1.09221	1.09221	1.09221	-7.56081e-13	-7.56081e-13	-7.56081e-13	-7.56081e-13	0	0	-7.56081e-13	-7.56081e-13	-7.56081e-13	0	0	0	0	0	0	0	0	0	-19.92	0	6.45519e-13	-19.92	-19.92	1.13186e-13	19.92	19.7477	19.8313	19.92	19.92	19.92	2.74697e-14	2.74697e-14	2.74697e-14	2.74697e-14	0	0	3.0964e-13	-6.50334e-15	-6.50334e-15	3.3973e-14	3.3973e-14	3.3973e-14	3.3973e-14	0	0	3.01479e-13	3.3973e-14	3.3973e-14	-1	-1	1	1	0	0	0	0	0	0	0	0	0	0	0	0.0015315	-1.76475e-14	-1.76475e-14	-1.39892e-13	-1.76475e-14	-1.76475e-14	-1.74676e-14	-1.76475e-14	1.11425	0.505925	-1.23887	1.23887	1.23887	-0.229129	-0.229129	-0.122105	0.122105	0.122105	0.0665393	0	0.0949478	0.088769	0.0061788	-19.8293	0.0263174	-8.45898e-14	0.102399	-0.0455224	-0.0455224	0.0455224	-0.00110902	-0.00110902	0.00110902	6.76026e-14	0.0513495	-0.00454168	-0.00454168	0.00454168	0	0.00528103	0.00528103	0.00528103	-7.73297e-14	769.181	769.181	561.751	560.391	145.554	145.554	676.603	677.695	926.39	926.39	421.834	421.834	587.291	587.291	409.746	409.746	0	88.5054	13.3507	12.3507	952.312	863.845	0	0	0	0	0	0	0	0	0	0	0	0	0.00712599	0.088769	0.088769	0.190117	-0.315808	-0.315808	7.73297e-14	7.73297e-14	0.505925	0.505925	0	0	-0.190117	-0.190117
34	0	0	0	0	0	5.80396e-15	-5.80396e-15	-5.80396e-15	0	0	0	0	-5.01935e-14	-5.01935e-14	0	-0.00193638	-0.00193638	8.80171e-05	8.80171e-05	-0.00202439	0	0	-2.32158e-14	0	-5.27365e-14	-0.00137307	0	-2.16331e-13	-0.00330944	-0.00330944	-0.0169873	0.0169873	0.0239054	-0.0239054	0.00373605	-0.032143	0.00330944	65.9152	145.843	3.19132e-13	0	0	0	1.88163e-15	1.88163e-15	0.245307	-1.36	-1.36	-0.245307	0	0.0220345	0	1.09221	1.09221	1.09221	1.09221	0	0	1.09221	1.09221	1.09221	-5.44296e-13	-5.44296e-13	-5.44296e-13	-5.44296e-13	0	0	-5.44296e-13	-5.44296e-13	-5.44296e-13	0	0	0	0	0	0	0	0	0	-65.9152	0	3.06618e-13	-65.9152	-65.9152	1.71669e-13	65.9152	65.7447	65.8264	65.9152	65.9152	65.9152	1.35746e-13	1.35746e-13	1.35746e-13	1.35746e-13	0	0	1.80825e-13	4.38265e-14	4.38265e-14	9.192e-14	9.192e-14	9.192e-14	9.192e-14	0	0	2.07842e-13	9.192e-14	9.192e-14	-1	-1	1	1	0	0	0	0	0	0	0	0	0	0	0	0.0015315	-2.196e-14	-2.196e-14	-9.12272e-14	-2.196e-14	-2.196e-14	-2.18481e-14	-2.196e-14	1.11425	0.505925	-1.23887	1.23887	1.23887	-0.229129	-0.229129	-0.122105	0.122105	0.122105	0.0646431	0	0.0949478	0.088769	0.0061788	-65.8245	0.0247496	-4.86286e-14	0.102399	-0.0455224	-0.0455224	0.0455224	-0.00110902	-0.00110902	0.00110902	6.7374e-15	0.0497817	-0.00454168	-0.00454168	0.00454168	0	0.00528103	0.00528103	0.00528103	2.25256e-14	334.721	334.721	480.403	479.043	37.3464	37.3464	363.196	364.288	436.265	436.265	179.655	179.655	435.009	435.009	261.113	261.113	0	145.843	39.0948	38.0948	953.793	807.988	0	0	0	0	0	0	0	0	0	0	0	0	0.00902221	0.088769	0.088769	0.190117	-0.315808	-0.315808	-2.25256e-14	-2.25256e-14	0.505925	0.505925	0	0	-0.190117	-0.190117
35	0	0	0	0	0	-7.09066e-16	7.09066e-16	7.09066e-16	0	0	0	0	-6.06105e-14	-6.06105e-14	0	-0.00193638	-0.00193638	8.80171e-05	8.80171e-05	-0.00202439	0	0	2.83626e-15	0	-4.75981e-15	-0.00137307	0	-2.29288e-13	-0.00330944	-0.00330944	-0.0169873	0.0169873	0.0239054	-0.0239054	0.0047793	-0.0283527	0.00330944	-173.823	70.7078	-3.87614e-14	0	0	0	8.86452e-16	8.86452e-16	0.249097	-1.36	-1.36	-0.249097	0	0.0220345	0	1.09221	1.09221	1.09221	1.09221	0	0	1.09221	1.09221	1.09221	-7.81472e-13	-7.81472e-13	-7.81472e-13	-7.81472e-13	0	0	-7.81472e-13	-7.81472e-13	-7.81472e-13	0	0	0	0	0	0	0	0	0	173.823	0	4.71934e-13	173.823	173.823	1.29578e-13	-173.823	-173.991	-173.912	-173.823	-173.823	-173.823	1.13814e-13	1.13814e-13	1.13814e-13	1.13814e-13	0	0	2.62016e-13	9.66171e-14	9.66171e-14	1.71974e-14	1.71974e-14	1.71974e-14	1.71974e-14	0	0	1.5715e-13	1.71974e-14	1.71974e-14	-1	-1	1	1	0	0	0	0	0	0	0	0	0	0	0	0.0015315	-2.24134e-14	-2.24134e-14	1.15667e-13	-2.24134e-14	-2.24134e-14	-2.2327e-14	-2.24134e-14	1.11425	0.505925	-1.23887	1.23887	1.23887	-0.229129	-0.229129	-0.122105	0.122105	0.122105	0.061896	0	0.0949478	0.088769	0.0061788	173.914	0.0209592	7.99085e-14	0.102399	-0.0455224	-0.0455224	0.0455224	-0.00110902	-0.00110902	0.00110902	2.47481e-14	0.0459913	-0.00454168	-0.00454168	0.00454168	0	0.00528103	0.00528103	0.00528103	2.69705e-13	405.624	405.624	471.234	469.874	220.751	220.751	708.553	709.645	806.523	806.523	445.238	445.238	764.557	764.557	624.816	624.816	0	70.7078	375.03	374.03	964.757	894.088	0	0	0	0	0	0	0	0	0	0	0	0	0.0117693	0.088769	0.088769	0.190117	-0.315808	-0.315808	-2.69705e-13	-2.69705e-13	0.505925	0.505925	0	0	-0.190117	-0.190117
36	0	0	0	0	0	-6.51135e-15	6.51135e-15	6.51135e-15	0	0	0	0	-4.45237e-14	-4.45237e-14	0	-0.00193638	-0.00193638	8.80171e-05	8.80171e-05	-0.00202439	0	0	2.60454e-14	0	3.14302e-14	-0.00137307	0	-3.48679e-13	-0.00330944	-0.00330944	-0.0169873	0.0169873	0.0239054	-0.0239054	0.00405316	-0.0303446	0.00330944	-96.887	192.544	-3.57385e-13	0	0	0	1.79958e-15	1.79958e-15	0.247105	-1.36	-1.36	-0.247105	0	0.0220345	0	1.09221	1.09221	1.09221	1.09221	0	0	1.09221	1.09221	1.09221	-1.30426e-12	-1.30426e-12	-1.30426e-12	-1.30426e-12	0	0	-1.30426e-12	-1.30426e-12	-1.30426e-12	0	0	0	0	0	0	0	0	0	96.887	0	3.47542e-13	96.887	96.887	1.96156e-13	-96.887	-97.056	-96.9758	-96.887	-96.887	-96.887	2.0346e-13	2.0346e-13	2.0346e-13	2.0346e-13	0	0	2.9907e-13	1.77415e-13	1.77415e-13	2.60449e-14	2.60449e-14	2.60449e-14	2.60449e-14	0	0	1.28983e-13	2.60449e-14	2.60449e-14	-1	-1	1	1	0	0	0	0	0	0	0	0	0	0	0	0.0015315	-3.74656e-14	-3.74656e-14	3.60945e-13	-3.74656e-14	-3.74656e-14	-3.73879e-14	-3.74656e-14	1.11425	0.505925	-1.23887	1.23887	1.23887	-0.229129	-0.229129	-0.122105	0.122105	0.122105	0.0631617	0	0.0949478	0.088769	0.0061788	96.9777	0.0229511	4.08e-13	0.102399	-0.0455224	-0.0455224	0.0455224	-0.00110902	-0.00110902	0.00110902	7.10427e-14	0.0479832	-0.00454168	-0.00454168	0.00454168	0	0.00528103	0.00528103	0.00528103	1.90392e-13	300.951	300.951	504.909	503.549	96.1415	96.1415	518.733	519.826	729.816	729.816	78.5416	78.5416	336.367	336.367	408.297	408.297	0	192.544	81.8221	80.8221	967.127	774.621	0	0	0	0	0	0	0	0	0	0	0	0	0.0105036	0.088769	0.088769	0.190117	-0.315808	-0.315808	-1.90392e-13	-1.90392e-13	0.505925	0.505925	0	0	-0.190117	-0.190117
37	0	0	0	0	0	-5.76717e-15	5.76717e-15	5.76717e-15	0	0	0	0	-6.84098e-14	-6.84098e-14	0	-0.00193638	-0.00193638	8.80171e-05	8.80171e-05	-0.00202439	0	0	2.30687e-14	0	2.65872e-14	-0.00137307	0	-3.1344e-13	-0.00330944	-0.00330944	-0.0169873	0.0169873	0.0239054	-0.0239054	0.00143275	-0.0306511	0.00330944	-251.806	31.0049	-3.1657e-13	0	0	0	9.48901e-16	9.48901e-16	0.246799	-1.36	-1.36	-0.246799	0	0.0220345	0	1.09221	1.09221	1.09221	1.09221	0	0	1.09221	1.09221	1.09221	-1.37557e-12	-1.37557e-12	-1.37557e-12	-1.37557e-12	0	0	-1.37557e-12	-1.37557e-12	-1.37557e-12	0	0	0	0	0	0	0	0	0	251.806	0	4.19132e-13	251.806	251.806	1.45038e-13	-251.806	-251.973	-251.895	-251.806	-251.806	-251.806	3.10739e-13	3.10739e-13	3.10739e-13	3.10739e-13	0	0	4.53253e-13	2.66529e-13	2.66529e-13	4.42093e-14	4.42093e-14	4.42093e-14	4.42093e-14	0	0	2.02207e-13	4.42093e-14	4.42093e-14	-1	-1	1	1	0	0	0	0	0	0	0	0	0	0	0	0.0015315	-3.60047e-14	-3.60047e-14	3.31473e-13	-3.60047e-14	-3.60047e-14	-3.58997e-14	-3.60047e-14	1.11425	0.505925	-1.23887	1.23887	1.23887	-0.229129	-0.229129	-0.122105	0.122105	0.122105	0.0608478	0	0.0949478	0.088769	0.0061788	251.897	0.0232577	3.11301e-13	0.102399	-0.0455224	-0.0455224	0.0455224	-0.00110902	-0.00110902	0.00110902	7.76371e-14	0.0482897	-0.00454168	-0.00454168	0.00454168	0	0.00528103	0.00528103	0.00528103	3.98865e-14	456.112	456.112	384.919	383.559	34.0626	34.0626	498.43	499.522	900.345	900.345	34.1165	34.1165	347.342	347.342	529.504	529.504	0	31.0049	228.568	227.568	979.064	948.098	0	0	0	0	0	0	0	0	0	0	0	0	0.0128175	0.088769	0.088769	0.190117	-0.315808	-0.315808	-3.98865e-14	-3.98865e-14	0.505925	0.505925	0	0	-0.190117	-0.190117
38	0	0	0	0	0	-4.09511e-15	4.09511e-15	4.09511e-15	0	0	0	0	-6.90271e-14	-6.90271e-14	0	-0.00193638	-0.00193638	8.80171e-05	8.80171e-05	-0.00202439	0	0	1.63804e-14	0	1.40381e-14	-0.00137307	0	-3.23e-13	-0.00330944	-0.00330944	-0.0169873	0.0169873	0.0239054	-0.0239054	0.00212835	-0.0303219	0.00330944	-111.308	9.59529	-2.2471e-13	0	0	0	8.69664e-16	8.69664e-16	0.247128	-1.36	-1.36	-0.247128	0	0.0220345	0	1.09221	1.09221	1.09221	1.09221	0	0	1.09221	1.09221	1.09221	-1.75496e-12	-1.75496e-12	-1.75496e-12	-1.75496e-12	0	0	-1.75496e-12	-1.75496e-12	-1.75496e-12	0	0	0	0	0	0	0	0	0	111.308	0	4.75408e-13	111.308	111.308	1.08248e-13	-111.308	-111.476	-111.397	-111.308	-111.308	-111.308	2.9727e-13	2.9727e-13	2.9727e-13	2.9727e-13	0	0	4.30137e-13	2.41711e-13	2.41711e-13	5.5559e-14	5.5559e-14	5.5559e-14	5.5559e-14	0	0	2.14996e-13	5.5559e-14	5.5559e-14	-1	-1	1	1	0	0	0	0	0	0	0	0	0	0	0	0.0015315	-3.64171e-14	-3.64171e-14	2.80575e-13	-3.64171e-14	-3.64171e-14	-3.6288e-14	-3.64171e-14	1.11425	0.505925	-1.23887	1.23887	1.23887	-0.229129	-0.229129	-0.122105	0.122105	0.122105	0.0612143	0	0.0949478	0.088769	0.0061788	111.399	0.0229285	2.66184e-13	0.102399	-0.0455224	-0.0455224	0.0455224	-0.00110902	-0.00110902	0.00110902	8.6879e-14	0.0479605	-0.00454168	-0.00454168	0.00454168	0	0.00528103	0.00528103	0.00528103	1.63519e-13	461.028	461.028	412.496	411.136	59.9551	59.9551	642.228	643.32	940.58	940.58	49.8621	49.8621	308.094	308.094	499.122	499.122	0	9.59529	211.6	210.6	962.053	952.497	0	0	0	0	0	0	0	0	0	0	0	0	0.012451	0.088769	0.088769	0.190117	-0.315808	-0.315808	-1.63519e-13	-1.63519e-13	0.505925	0.505925	0	0	-0.190117	-0.190117
39	0	0	0	0	0	-5.1051e-15	5.1051e-15	5.1051e-15	0	0	0	0	-8.4718e-14	-8.4718e-14	0	-0.00193638	-0.00193638	8.80171e-05	8.80171e-05	-0.00202439	0	0	2.04204e-14	0	2.20063e-14	-0.00137307	0	-3.27793e-13	-0.00330944	-0.00330944	-0.0169873	0.0169873	0.0239054	-0.0239054	0.00371907	-0.029136	0.00330944	-134.288	95.8994	-2.8026e-13	0	0	0	9.6294e-17	9.6294e-17	0.248314	-1.36	-1.36	-0.248314	0	0.0220345	0	1.09221	1.09221	1.09221	1.09221	0	0	1.09221	1.09221	1.09221	-1.76126e-12	-1.76126e-12	-1.76126e-12	-1.76126e-12	0	0	-1.76126e-12	-1.76126e-12	-1.76126e-12	0	0	0	0	0	0	0	0	0	134.288	0	5.13691e-13	134.288	134.288	2.79428e-14	-134.288	-134.456	-134.377	-134.288	-134.288	-134.288	3.28092e-13	3.28092e-13	3.28092e-13	3.28092e-13	0	0	5.3259e-13	3.01358e-13	3.01358e-13	2.67345e-14	2.67345e-14	2.67345e-14	2.67345e-14	0	0	2.22392e-13	2.67345e-14	2.67345e-14	-1	-1	1	1	0	0	0	0	0	0	0	0	0	0	0	0.0015315	-3.53174e-14	-3.53174e-14	3.07809e-13	-3.53174e-14	-3.53174e-14	-3.51829e-14	-3.53174e-14	1.11425	0.505925	-1.23887	1.23887	1.23887	-0.229129	-0.229129	-0.122105	0.122105	0.122105	0.0616191	0	0.0949478	0.088769	0.0061788	134.379	0.0217426	2.87085e-13	0.102399	-0.0455224	-0.0455224	0.0455224	-0.00110902	-0.00110902	0.00110902	1.01859e-13	0.0467747	-0.00454168	-0.00454168	0.00454168	0	0.00528103	0.00528103	0.00528103	3.97541e-14	563.042	563.042	503.044	501.684	83.3917	83.3917	605.38	606.472	918.203	918.203	10.8455	10.8455	243.207	243.207	570.968	570.968	0	95.8994	294.107	293.107	996.056	900.195	0	0	0	0	0	0	0	0	0	0	0	0	0.0120462	0.088769	0.088769	0.190117	-0.315808	-0.315808	-3.97541e-14	-3.97541e-14	0.505925	0.505925	0	0	-0.190117	-0.190117
40	0	0	0	0	0	-9.51034e-15	9.51034e-15	9.51034e-15	0	0	0	0	-8.14985e-14	-8.14985e-14	0	-0.00193638	-0.00193638	8.80171e-05	8.80171e-05	-0.00202439	0	0	3.80414e-14	0	5.62479e-14	-0.00137307	0	-4.14365e-13	-0.00330944	-0.00330944	-0.0169873	0.0169873	0.0239054	-0.0239054	0.0170984	-0.0247857	0.00330944	315.815	359.353	-5.22347e-13	0	0	0	-4.84669e-16	-4.84669e-16	0.252664	-1.36	-1.36	-0.252664	0	0.0220345	0	1.09221	1.09221	1.09221	1.09221	0	0	1.09221	1.09221	1.09221	-1.07665e-12	-1.07665e-12	-1.07665e-12	-1.07665e-12	0	0	-1.07665e-12	-1.07665e-12	-1.07665e-12	0	0	0	0	0	0	0	0	0	-315.815	0	5.1726e-13	-315.815	-315.815	1.28347e-13	315.815	315.638	315.726	315.815	315.815	315.815	6.00642e-14	6.00642e-14	6.00642e-14	6.00642e-14	0	0	3.82235e-13	1.59629e-13	1.59629e-13	-9.95646e-14	-9.95646e-14	-9.95646e-14	-9.95646e-14	0	0	8.87941e-14	-9.95646e-14	-9.95646e-14	-1	-1	1	1	0	0	0	0	0	0	0	0	0	0	0	0.0015315	-3.16046e-14	-3.16046e-14	4.30996e-13	-3.16046e-14	-3.16046e-14	-3.15038e-14	-3.16046e-14	1.11425	0.505925	-1.23887	1.23887	1.23887	-0.229129	-0.229129	-0.122105	0.122105	0.122105	0.0706481	0	0.0949478	0.088769	0.0061788	-315.724	0.0173923	6.19933e-13	0.102399	-0.0455224	-0.0455224	0.0455224	-0.00110902	-0.00110902	0.00110902	1.52306e-13	0.0424243	-0.00454168	-0.00454168	0.00454168	0	0.00528103	0.00528103	0.00528103	7.84948e-14	547.444	547.444	609.72	608.36	274.319	274.319	636.215	637.307	913.529	913.529	273.07	273.07	423.153	423.153	569.766	569.766	0	359.353	26.8494	25.8494	965.06	605.746	0	0	0	0	0	0	0	0	0	0	0	0	0.00301721	0.088769	0.088769	0.190117	-0.315808	-0.315808	-7.84948e-14	-7.84948e-14	0.505925	0.505925	0	0	-0.190117	-0.190117
41	0	0	0	0	0	-2.06487e-14	2.06487e-14	2.06487e-14	0	0	0	0	-1.07097e-13	-1.07097e-13	0	-0.00193638	-0.00193638	8.80171e-05	8.80171e-05	-0.00202439	0	0	8.25947e-14	0	1.35787e-13	-0.00137307	0	-3.52609e-13	-0.00330944	-0.00330944	-0.0169873	0.0169873	0.0239054	-0.0239054	0.00402319	-0.0304713	0.00330944	-586.297	85.6279	-1.13425e-12	0	0	0	-5.48225e-16	-5.48225e-16	0.246979	-1.36	-1.36	-0.246979	0	0.0220345	0	1.09221	1.09221	1.09221	1.09221	0	0	1.09221	1.09221	1.09221	-1.3e-12	-1.3e-12	-1.3e-12	-1.3e-12	0	0	-1.3e-12	-1.3e-12	-1.3e-12	0	0	0	0	0	0	0	0	0	586.297	0	6.04958e-13	586.297	586.297	3.6704e-14	-586.297	-586.466	-586.385	-586.297	-586.297	-586.297	1.66247e-13	1.66247e-13	1.66247e-13	1.66247e-13	0	0	4.64024e-13	1.71665e-13	1.71665e-13	-5.41828e-15	-5.41828e-15	-5.41828e-15	-5.41828e-15	0	0	2.41962e-13	-5.41828e-15	-5.41828e-15	-1	-1	1	1	0	0	0	0	0	0	0	0	0	0	0	0.0015315	-3.79675e-14	-3.79675e-14	8.08033e-13	-3.79675e-14	-3.79675e-14	-3.79068e-14	-3.79675e-14	1.11425	0.505925	-1.23887	1.23887	1.23887	-0.229129	-0.229129	-0.122105	0.122105	0.122105	0.0632584	0	0.0949478	0.088769	0.0061788	586.387	0.0230778	8.30505e-13	0.102399	-0.0455224	-0.0455224	0.0455224	-0.00110902	-0.00110902	0.00110902	1.73165e-13	0.0481099	-0.00454168	-0.00454168	0.00454168	0	0.00528103	0.00528103	0.00528103	-5.2061e-14	710.009	710.009	626.793	625.433	723.13	723.13	648.886	649.978	820.547	820.547	210.276	210.276	353.905	353.905	529.344	529.344	0	85.6279	239.92	238.92	825.367	739.777	0	0	0	0	0	0	0	0	0	0	0	0	0.0104068	0.088769	0.088769	0.190117	-0.315808	-0.315808	5.2061e-14	5.2061e-14	0.505925	0.505925	0	0	-0.190117	-0.190117
42	0	0	0	0	0	-2.76339e-14	2.76339e-14	2.76339e-14	0	0	0	0	-7.37343e-14	-7.37343e-14	0	-0.00193638	-0.00193638	8.80171e-05	8.80171e-05	-0.00202439	0	0	1.10536e-13	0	1.8686e-13	-0.00137307	0	-3.81231e-13	-0.00330944	-0.00330944	-0.0169873	0.0169873	0.0239054	-0.0239054	0.00598127	-0.00939474	0.00330944	-472.351	106.286	-1.51816e-12	0	0	0	-2.50601e-15	-2.50601e-15	0.268055	-1.36	-1.36	-0.268055	0	0.0220345	0	1.09221	1.09221	1.09221	1.09221	0	0	1.09221	1.09221	1.09221	9.29509e-13	9.29509e-13	9.29509e-13	9.29509e-13	0	0	9.29509e-13	9.29509e-13	9.29509e-13	0	0	0	0	0	0	0	0	0	472.351	0	2.53715e-13	472.351	472.351	2.25462e-13	-472.351	-472.501	-472.44	-472.351	-472.351	-472.351	-2.68249e-14	-2.68249e-14	-2.68249e-14	-2.68249e-14	0	0	1.86535e-13	-1.49243e-14	-1.49243e-14	-1.19006e-14	-1.19006e-14	-1.19006e-14	-1.19006e-14	0	0	1.58565e-13	-1.19006e-14	-1.19006e-14	-1	-1	1	1	0	0	0	0	0	0	0	0	0	0	0	0.0015315	-3.93332e-14	-3.93332e-14	1.03363e-12	-3.93332e-14	-3.93332e-14	-3.92006e-14	-3.93332e-14	1.11425	0.505925	-1.23887	1.23887	1.23887	-0.229129	-0.229129	-0.122105	0.122105	0.122105	0.04414	0	0.0949478	0.088769	0.0061788	472.442	0.0020013	1.11697e-12	0.102399	-0.0455224	-0.0455224	0.0455224	-0.00110902	-0.00110902	0.00110902	2.01396e-13	0.0270334	-0.00454168	-0.00454168	0.00454168	0	0.00528103	0.00528103	0.00528103	-4.24514e-13	486.374	486.374	639.294	637.934	535.98	535.98	14.7298	15.822	24.0286	24.0286	328.863	328.863	599.016	599.016	301.124	301.124	0	106.286	85.4103	84.4103	532.985	426.738	0	0	0	0	0	0	0	0	0	0	0	0	0.0295253	0.088769	0.088769	0.190117	-0.315808	-0.315808	4.24514e-13	4.24514e-13	0.505925	0.505925	0	0	-0.190117	-0.190117
43	0	0	0	0	0	-1.45181e-14	1.45181e-14	1.45181e-14	0	0	0	0	-1.40478e-13	-1.40478e-13	0	-0.00193638	-0.00193638	8.80171e-05	8.80171e-05	-0.00202439	0	0	5.80725e-14	0	8.99798e-14	-0.00137307	0	-3.83567e-13	-0.00330944	-0.00330944	-0.0169873	0.0169873	0.0239054	-0.0239054	0.00652626	-0.0323355	0.00330944	-159.47	165.099	-7.97505e-13	0	0	0	-1.5365e-15	-1.5365e-15	0.245115	-1.36	-1.36	-0.245115	0	0.0220345	0	1.09221	1.09221	1.09221	1.09221	0	0	1.09221	1.09221	1.09221	-8.62518e-13	-8.62518e-13	-8.62518e-13	-8.62518e-13	0	0	-8.62518e-13	-8.62518e-13	-8.62518e-13	0	0	0	0	0	0	0	0	0	159.47	0	7.85236e-13	159.47	159.47	1.82821e-13	-159.47	-159.643	-159.559	-159.47	-159.47	-159.47	-3.80451e-14	-3.80451e-14	-3.80451e-14	-3.80451e-14	0	0	3.83228e-13	-1.236e-16	-1.236e-16	-3.79215e-14	-3.79215e-14	-3.79215e-14	-3.79215e-14	0	0	2.86453e-13	-3.79215e-14	-3.79215e-14	-1	-1	1	1	0	0	0	0	0	0	0	0	0	0	0	0.0015315	-3.90395e-14	-3.90395e-14	6.19612e-13	-3.90395e-14	-3.90395e-14	-3.88829e-14	-3.90395e-14	1.11425	0.505925	-1.23887	1.23887	1.23887	-0.229129	-0.229129	-0.122105	0.122105	0.122105	0.0676258	0	0.0949478	0.088769	0.0061788	159.561	0.0249421	6.6599e-13	0.102399	-0.0455224	-0.0455224	0.0455224	-0.00110902	-0.00110902	0.00110902	2.27998e-13	0.0499741	-0.00454168	-0.00454168	0.00454168	0	0.00528103	0.00528103	0.00528103	-7.50222e-14	930.478	930.478	317.919	316.559	741.362	741.362	830.124	831.216	340.877	340.877	539.554	539.554	314.806	314.806	539.324	539.324	0	165.099	183.622	182.622	837.586	672.526	0	0	0	0	0	0	0	0	0	0	0	0	0.00603952	0.088769	0.088769	0.190117	-0.315808	-0.315808	7.50222e-14	7.50222e-14	0.505925	0.505925	0	0	-0.190117	-0.190117
44	0	0	0	0	0	-2.08539e-14	2.08539e-14	2.08539e-14	0	0	0	0	-1.20413e-13	-1.20413e-13	0	-0.00193638	-0.00193638	8.80171e-05	8.80171e-05	-0.00202439	0	0	8.34156e-14	0	1.3479e-13	-0.00137307	0	-3.6487e-13	-0.00330944	-0.00330944	-0.0169873	0.0169873	0.0239054	-0.0239054	7.37843e-05	-0.0383509	0.00330944	-357.322	119.464	-1.14544e-12	0	0	0	1.62593e-16	1.62593e-16	0.239099	-1.36	-1.36	-0.239099	0	0.0220345	0	1.09221	1.09221	1.09221	1.09221	0	0	1.09221	1.09221	1.09221	4.64798e-13	4.64798e-13	4.64798e-13	4.64798e-13	0	0	4.64798e-13	4.64798e-13	4.64798e-13	0	0	0	0	0	0	0	0	0	357.322	0	7.04492e-13	357.322	357.322	4.10079e-13	-357.322	-357.495	-357.411	-357.322	-357.322	-357.322	-3.24843e-13	-3.24843e-13	-3.24843e-13	-3.24843e-13	0	0	7.45991e-14	-2.54014e-13	-2.54014e-13	-7.08285e-14	-7.08285e-14	-7.08285e-14	-7.08285e-14	0	0	2.07229e-13	-7.08285e-14	-7.08285e-14	-1	-1	1	1	0	0	0	0	0	0	0	0	0	0	0	0.0015315	-4.35891e-14	-4.35891e-14	8.37886e-13	-4.35891e-14	-4.35891e-14	-4.3463e-14	-4.35891e-14	1.11425	0.505925	-1.23887	1.23887	1.23887	-0.229129	-0.229129	-0.122105	0.122105	0.122105	0.0671886	0	0.0949478	0.088769	0.0061788	357.413	0.0309574	8.05375e-13	0.102399	-0.0455224	-0.0455224	0.0455224	-0.00110902	-0.00110902	0.00110902	2.51348e-13	0.0559895	-0.00454168	-0.00454168	0.00454168	0	0.00528103	0.00528103	0.00528103	1.52482e-14	797.263	797.263	103.232	101.872	477.651	477.651	795.996	797.088	123.408	123.408	953.939	953.939	519.324	519.324	481.812	481.812	0	119.464	230.496	229.496	518.989	399.563	0	0	0	0	0	0	0	0	0	0	0	0	0.00647665	0.088769	0.088769	0.190117	-0.315808	-0.315808	-1.52482e-14	-1.52482e-14	0.505925	0.505925	0	0	-0.190117	-0.190117
45	0	0	0	0	0	-1.92094e-14	1.92094e-14	1.92094e-14	0	0	0	0	-1.44265e-13	-1.44265e-13	0	-0.00193638	-0.00193638	8.80171e-05	8.80171e-05	-0.00202439	0	0	7.68375e-14	0	1.24091e-13	-0.00137307	0	-3.72437e-13	-0.00330944	-0.00330944	-0.0169873	0.0169873	0.0239054	-0.0239054	0.00403131	-0.0378733	0.00330944	-10.0482	192.968	-1.05519e-12	0	0	0	-8.49801e-16	-8.49801e-16	0.239577	-1.36	-1.36	-0.239577	0	0.0220345	0	1.09221	1.09221	1.09221	1.09221	0	0	1.09221	1.09221	1.09221	-5.4919e-14	-5.4919e-14	-5.4919e-14	-5.4919e-14	0	0	-5.4919e-14	-5.4919e-14	-5.4919e-14	0	0	0	0	0	0	0	0	0	10.0482	0	8.5506e-13	10.0482	10.0482	2.54734e-13	-10.0482	-10.2247	-10.1369	-10.0482	-10.0482	-10.0482	-3.56288e-13	-3.56288e-13	-3.56288e-13	-3.56288e-13	0	0	2.84365e-13	-1.09449e-13	-1.09449e-13	-2.46839e-13	-2.46839e-13	-2.46839e-13	-2.46839e-13	0	0	8.63885e-14	-2.46839e-13	-2.46839e-13	-1	-1	1	1	0	0	0	0	0	0	0	0	0	0	0	0.0015315	-4.03319e-14	-4.03319e-14	7.72602e-13	-4.03319e-14	-4.03319e-14	-4.01414e-14	-4.03319e-14	1.11425	0.505925	-1.23887	1.23887	1.23887	-0.229129	-0.229129	-0.122105	0.122105	0.122105	0.0706686	0	0.0949478	0.088769	0.0061788	10.1389	0.0304799	7.62111e-13	0.102399	-0.0455224	-0.0455224	0.0455224	-0.00110902	-0.00110902	0.00110902	3.11118e-13	0.0555119	-0.00454168	-0.00454168	0.00454168	0	0.00528103	0.00528103	0.00528103	2.94459e-14	959.465	959.465	400.338	398.978	588.11	588.11	977.302	978.394	89.4516	89.4516	959.811	959.811	547.128	547.128	756.383	756.383	0	192.968	238.429	237.429	374.783	181.853	0	0	0	0	0	0	0	0	0	0	0	0	0.00299666	0.088769	0.088769	0.190117	-0.315808	-0.315808	-2.94459e-14	-2.94459e-14	0.505925	0.505925	0	0	-0.190117	-0.190117
46	0	0	0	0	0	-2.68927e-14	2.68927e-14	2.68927e-14	0	0	0	0	-1.23447e-13	-1.23447e-13	0	-0.00193638	-0.00193638	8.80171e-05	8.80171e-05	-0.00202439	0	0	1.07571e-13	0	1.77804e-13	-0.00137307	0	-4.83522e-13	-0.00330944	-0.00330944	-0.0169873	0.0169873	0.0239054	-0.0239054	0.00999731	-0.021041	0.00330944	-114.824	473.671	-1.4774e-12	0	0	0	-2.65745e-15	-2.65745e-15	0.256409	-1.36	-1.36	-0.256409	0	0.0220345	0	1.09221	1.09221	1.09221	1.09221	0	0	1.09221	1.09221	1.09221	-4.88979e-13	-4.88979e-13	-4.88979e-13	-4.88979e-13	0	0	-4.88979e-13	-4.88979e-13	-4.88979e-13	0	0	0	0	0	0	0	0	0	114.824	0	7.81446e-13	114.824	114.824	3.37419e-13	-114.824	-114.99	-114.913	-114.824	-114.824	-114.824	-2.68429e-13	-2.68429e-13	-2.68429e-13	-2.68429e-13	0	0	3.27207e-13	-9.77303e-15	-9.77303e-15	-2.58656e-13	-2.58656e-13	-2.58656e-13	-2.58656e-13	0	0	2.6481e-14	-2.58656e-13	-2.58656e-13	-1	-1	1	1	0	0	0	0	0	0	0	0	0	0	0	0.0015315	-4.73508e-14	-4.73508e-14	1.04372e-12	-4.73508e-14	-4.73508e-14	-4.71831e-14	-4.73508e-14	1.11425	0.505925	-1.23887	1.23887	1.23887	-0.229129	-0.229129	-0.122105	0.122105	0.122105	0.0598023	0	0.0949478	0.088769	0.0061788	114.915	0.0136475	1.0993e-12	0.102399	-0.0455224	-0.0455224	0.0455224	-0.00110902	-0.00110902	0.00110902	3.01832e-13	0.0386796	-0.00454168	-0.00454168	0.00454168	0	0.00528103	0.00528103	0.00528103	1.45887e-13	823.043	823.043	77.8239	76.4639	502.95	502.95	966.618	967.71	37.7471	37.7471	802.43	802.43	396.3	396.3	784.265	784.265	0	473.671	278.151	277.151	626.481	152.848	0	0	0	0	0	0	0	0	0	0	0	0	0.013863	0.088769	0.088769	0.190117	-0.315808	-0.315808	-1.45887e-13	-1.45887e-13	0.505925	0.505925	0	0	-0.190117	-0.190117
47	0	0	0	0	0	-2.79532e-14	2.79532e-14	2.79532e-14	0	0	0	0	-7.8165e-14	-7.8165e-14	0	-0.00193638	-0.00193638	8.80171e-05	8.80171e-05	-0.00202439	0	0	1.11813e-13	0	1.84998e-13	-0.00137307	0	-5.90015e-13	-0.00330944	-0.00330944	-0.0169873	0.0169873	0.0239054	-0.0239054	0.0207632	-0.0195999	0.00330944	411.299	169.183	-1.53555e-12	0	0	0	-1.16667e-15	-1.16667e-15	0.25785	-1.36	-1.36	-0.25785	0	0.0220345	0	1.09221	1.09221	1.09221	1.09221	0	0	1.09221	1.09221	1.09221	-7.22691e-13	-7.22691e-13	-7.22691e-13	-7.22691e-13	0	0	-7.22691e-13	-7.22691e-13	-7.22691e-13	0	0	0	0	0	0	0	0	0	-411.299	0	6.19227e-13	-411.299	-411.299	3.11639e-13	411.299	411.124	411.21	411.299	411.299	411.299	-1.50208e-13	-1.50208e-13	-1.50208e-13	-1.50208e-13	0	0	2.0892e-13	-4.6635e-15	-4.6635e-15	-1.45545e-13	-1.45545e-13	-1.45545e-13	-1.45545e-13	0	0	3.51797e-14	-1.45545e-13	-1.45545e-13	-1	-1	1	1	0	0	0	0	0	0	0	0	0	0	0	0.0015315	-4.8771e-14	-4.8771e-14	1.08295e-12	-4.8771e-14	-4.8771e-14	-4.86665e-14	-4.8771e-14	1.11425	0.505925	-1.23887	1.23887	1.23887	-0.229129	-0.229129	-0.122105	0.122105	0.122105	0.0691271	0	0.0949478	0.088769	0.0061788	-411.209	0.0122065	1.25983e-12	0.102399	-0.0455224	-0.0455224	0.0455224	-0.00110902	-0.00110902	0.00110902	3.00236e-13	0.0372386	-0.00454168	-0.00454168	0.00454168	0	0.00528103	0.00528103	0.00528103	3.75198e-13	527.029	527.029	152.261	150.901	456.867	456.867	936.78	937.873	45.2356	45.2356	693.58	693.58	257.806	257.806	684.912	684.912	0	169.183	196.105	195.105	662.3	493.155	0	0	0	0	0	0	0	0	0	0	0	0	0.00453814	0.088769	0.088769	0.190117	-0.315808	-0.315808	-3.75198e-13	-3.75198e-13	0.505925	0.505925	0	0	-0.190117	-0.190117
48	0	0	0	0	0	-2.75826e-14	2.75826e-14	2.75826e-14	0	0	0	0	-7.17252e-14	-7.17252e-14	0	-0.00193638	-0.00193638	8.80171e-05	8.80171e-05	-0.00202439	0	0	1.10331e-13	0	1.82235e-13	-0.00137307	0	-5.32596e-13	-0.00330944	-0.00330944	-0.0169873	0.0169873	0.0239054	-0.0239054	0.0141909	-0.0201292	0.00330944	-101.753	584.559	-1.51516e-12	0	0	0	-8.13825e-16	-8.13825e-16	0.257321	-1.36	-1.36	-0.257321	0	0.0220345	0	1.09221	1.09221	1.09221	1.09221	0	0	1.09221	1.09221	1.09221	-6.24742e-13	-6.24742e-13	-6.24742e-13	-6.24742e-13	0	0	-6.24742e-13	-6.24742e-13	-6.24742e-13	0	0	0	0	0	0	0	0	0	101.753	0	5.55992e-13	101.753	101.753	3.89681e-13	-101.753	-101.922	-101.842	-101.753	-101.753	-101.753	-2.20808e-13	-2.20808e-13	-2.20808e-13	-2.20808e-13	0	0	5.61736e-14	-1.39715e-13	-1.39715e-13	-8.10934e-14	-8.10934e-14	-8.10934e-14	-8.10934e-14	0	0	8.46585e-14	-8.10934e-14	-8.10934e-14	-1	-1	1	1	0	0	0	0	0	0	0	0	0	0	0	0.0015315	-4.88126e-14	-4.88126e-14	1.07144e-12	-4.88126e-14	-4.88126e-14	-4.87543e-14	-4.88126e-14	1.11425	0.505925	-1.23887	1.23887	1.23887	-0.229129	-0.229129	-0.122105	0.122105	0.122105	0.0630841	0	0.0949478	0.088769	0.0061788	101.844	0.0127358	1.23584e-12	0.102399	-0.0455224	-0.0455224	0.0455224	-0.00110902	-0.00110902	0.00110902	2.27359e-13	0.0377679	-0.00454168	-0.00454168	0.00454168	0	0.00528103	0.00528103	0.00528103	3.24012e-13	480.173	480.173	61.9861	60.6261	303.972	303.972	831.615	832.708	24.3757	24.3757	621.4	621.4	350.398	350.398	361.717	361.717	0	584.559	85.524	84.524	842.844	258.323	0	0	0	0	0	0	0	0	0	0	0	0	0.0105811	0.088769	0.088769	0.190117	-0.315808	-0.315808	-3.24012e-13	-3.24012e-13	0.505925	0.505925	0	0	-0.190117	-0.190117
49	0	0	0	0	0	-2.52067e-14	2.52067e-14	2.52067e-14	0	0	0	0	-1.3568e-14	-1.3568e-14	0	-0.00193638	-0.00193638	8.80171e-05	8.80171e-05	-0.00202439	0	0	1.00827e-13	0	1.61705e-13	-0.00137307	0	-4.98311e-13	-0.00330944	-0.00330944	-0.0169873	0.0169873	0.0239054	-0.0239054	0.00410648	-0.0406784	0.00330944	-304.461	599.956	-1.3842e-12	0	0	0	4.55109e-15	4.55109e-15	0.236772	-1.36	-1.36	-0.236772	0	0.0220345	0	1.09221	1.09221	1.09221	1.09221	0	0	1.09221	1.09221	1.09221	-9.49677e-13	-9.49677e-13	-9.49677e-13	-9.49677e-13	0	0	-9.49677e-13	-9.49677e-13	-9.49677e-13	0	0	0	0	0	0	0	0	0	304.461	0	3.31359e-13	304.461	304.461	4.93392e-13	-304.461	-304.641	-304.55	-304.461	-304.461	-304.461	-1.25102e-13	-1.25102e-13	-1.25102e-13	-1.25102e-13	0	0	4.99377e-14	1.2651e-14	1.2651e-14	-1.37753e-13	-1.37753e-13	-1.37753e-13	-1.37753e-13	0	0	-1.06203e-13	-1.37753e-13	-1.37753e-13	-1	-1	1	1	0	0	0	0	0	0	0	0	0	0	0	0.0015315	-5.53171e-14	-5.53171e-14	1.02356e-12	-5.53171e-14	-5.53171e-14	-5.53811e-14	-5.53171e-14	1.11425	0.505925	-1.23887	1.23887	1.23887	-0.229129	-0.229129	-0.122105	0.122105	0.122105	0.0735489	0	0.0949478	0.088769	0.0061788	304.552	0.033285	1.0811e-12	0.102399	-0.0455224	-0.0455224	0.0455224	-0.00110902	-0.00110902	0.00110902	1.50912e-13	0.0583171	-0.00454168	-0.00454168	0.00454168	0	0.00528103	0.00528103	0.00528103	5.78713e-13	101.025	101.025	100.151	98.791	267.244	267.244	748.317	749.409	93.2315	93.2315	428.203	428.203	154.628	154.628	451.717	451.717	0	599.956	100.702	99.7021	780.952	181.034	0	0	0	0	0	0	0	0	0	0	0	0	0.000116378	0.088769	0.088769	0.190117	-0.315808	-0.315808	-5.78713e-13	-5.78713e-13	0.505925	0.505925	0	0	-0.190117	-0.190117
50	0	0	0	0	0	-1.6935e-14	1.6935e-14	1.6935e-14	0	0	0	0	-9.06595e-15	-9.06595e-15	0	-0.00193638	-0.00193638	8.80171e-05	8.80171e-05	-0.00202439	0	0	6.77401e-14	0	1.01976e-13	-0.00137307	0	-4.38017e-13	-0.00330944	-0.00330944	-0.0169873	0.0169873	0.0239054	-0.0239054	0.000342537	-0.0434381	0.00330944	-97.676	484.115	-9.29735e-13	0	0	0	5.16963e-15	5.16963e-15	0.234012	-1.36	-1.36	-0.234012	0	0.0220345	0	1.09221	1.09221	1.09221	1.09221	0	0	1.09221	1.09221	1.09221	-8.67056e-13	-8.67056e-13	-8.67056e-13	-8.67056e-13	0	0	-8.67056e-13	-8.67056e-13	-8.67056e-13	0	0	0	0	0	0	0	0	0	97.676	0	2.33428e-13	97.676	97.676	4.48168e-13	-97.676	-97.8544	-97.7648	-97.676	-97.676	-97.676	-5.18379e-14	-5.18379e-14	-5.18379e-14	-5.18379e-14	0	0	3.96388e-14	1.46869e-14	1.46869e-14	-6.65248e-14	-6.65248e-14	-6.65248e-14	-6.65248e-14	0	0	-4.54117e-14	-6.65248e-14	-6.65248e-14	-1	-1	1	1	0	0	0	0	0	0	0	0	0	0	0	0.0015315	-5.20606e-14	-5.20606e-14	7.49652e-13	-5.20606e-14	-5.20606e-14	-5.20625e-14	-5.20606e-14	1.11425	0.505925	-1.23887	1.23887	1.23887	-0.229129	-0.229129	-0.122105	0.122105	0.122105	0.0725446	0	0.0949478	0.088769	0.0061788	97.7668	0.0360446	7.69944e-13	0.102399	-0.0455224	-0.0455224	0.0455224	-0.00110902	-0.00110902	0.00110902	1.32417e-13	0.0610767	-0.00454168	-0.00454168	0.00454168	0	0.00528103	0.00528103	0.00528103	4.16066e-13	67.7205	67.7205	18.4353	17.0753	142.698	142.698	531.863	532.956	37.1093	37.1093	239.433	239.433	141.99	141.99	266.731	266.731	0	484.115	39.5142	38.5142	666.678	182.602	0	0	0	0	0	0	0	0	0	0	0	0	0.00112069	0.088769	0.088769	0.190117	-0.315808	-0.315808	-4.16066e-13	-4.16066e-13	0.505925	0.505925	0	0	-0.190117	-0.190117
51	0	0	0	0	0	-1.39784e-14	1.39784e-14	1.39784e-14	0	0	0	0	-3.01038e-14	-3.01038e-14	0	-0.00193638	-0.00193638	8.80171e-05	8.80171e-05	-0.00202439	0	0	5.59135e-14	0	9.08807e-14	-0.00137307	0	-2.95761e-13	-0.00330944	-0.00330944	-0.0169873	0.0169873	0.0239054	-0.0239054	0.00708231	-0.037225	0.00330944	-418.392	686.597	-7.6756e-13	0	0	0	3.46702e-15	3.46702e-15	0.240225	-1.36	-1.36	-0.240225	0	0.0220345	0	1.09221	1.09221	1.09221	1.09221	0	0	1.09221	1.09221	1.09221	3.56317e-13	3.56317e-13	3.56317e-13	3.56317e-13	0	0	3.56317e-13	3.56317e-13	3.56317e-13	0	0	0	0	0	0	0	0	0	418.392	0	2.71315e-13	418.392	418.392	2.47717e-13	-418.392	-418.571	-418.48	-418.392	-418.392	-418.392	-1.79131e-13	-1.79131e-13	-1.79131e-13	-1.79131e-13	0	0	-1.4533e-13	-2.27469e-13	-2.27469e-13	4.8338e-14	4.8338e-14	4.8338e-14	4.8338e-14	0	0	1.1784e-13	4.8338e-14	4.8338e-14	-1	-1	1	1	0	0	0	0	0	0	0	0	0	0	0	0.0015315	-2.79462e-14	-2.79462e-14	5.562e-13	-2.79462e-14	-2.79462e-14	-2.80278e-14	-2.79462e-14	1.11425	0.505925	-1.23887	1.23887	1.23887	-0.229129	-0.229129	-0.122105	0.122105	0.122105	0.0730713	0	0.0949478	0.088769	0.0061788	418.482	0.0298316	5.63296e-13	0.102399	-0.0455224	-0.0455224	0.0455224	-0.00110902	-0.00110902	0.00110902	4.05858e-14	0.0548636	-0.00454168	-0.00454168	0.00454168	0	0.00528103	0.00528103	0.00528103	2.33841e-13	196.271	196.271	200.002	198.642	93.5693	93.5693	457.741	458.833	278.746	278.746	578.655	578.655	229.837	229.837	155.867	155.867	0	686.597	364.587	363.587	869.74	183.182	0	0	0	0	0	0	0	0	0	0	0	0	0.000593965	0.088769	0.088769	0.190117	-0.315808	-0.315808	-2.33841e-13	-2.33841e-13	0.505925	0.505925	0	0	-0.190117	-0.190117
52	0	0	0	0	0	-1.51257e-14	1.51257e-14	1.51257e-14	0	0	0	0	-1.80597e-14	-1.80597e-14	0	-0.00193638	-0.00193638	8.80171e-05	8.80171e-05	-0.00202439	0	0	6.05029e-14	0	1.06165e-13	-0.00137307	0	-1.73075e-13	-0.00330944	-0.00330944	-0.0169873	0.0169873	0.0239054	-0.0239054	0.00759751	-0.0282608	0.00330944	-464.504	32.9818	-8.30749e-13	0	0	0	2.55346e-15	2.55346e-15	0.249189	-1.36	-1.36	-0.249189	0	0.0220345	0	1.09221	1.09221	1.09221	1.09221	0	0	1.09221	1.09221	1.09221	1.44804e-12	1.44804e-12	1.44804e-12	1.44804e-12	0	0	1.44804e-12	1.44804e-12	1.44804e-12	0	0	0	0	0	0	0	0	0	464.504	0	1.67137e-13	464.504	464.504	8.54929e-14	-464.504	-464.675	-464.593	-464.504	-464.504	-464.504	-1.55566e-13	-1.55566e-13	-1.55566e-13	-1.55566e-13	0	0	-2.01057e-13	-2.50396e-13	-2.50396e-13	9.48301e-14	9.48301e-14	9.48301e-14	9.48301e-14	0	0	1.36578e-13	9.48301e-14	9.48301e-14	-1	-1	1	1	0	0	0	0	0	0	0	0	0	0	0	0.0015315	-1.27215e-14	-1.27215e-14	5.28908e-13	-1.27215e-14	-1.27215e-14	-1.27858e-14	-1.27215e-14	1.11425	0.505925	-1.23887	1.23887	1.23887	-0.229129	-0.229129	-0.122105	0.122105	0.122105	0.0646223	0	0.0949478	0.088769	0.0061788	464.595	0.0208674	4.65775e-13	0.102399	-0.0455224	-0.0455224	0.0455224	-0.00110902	-0.00110902	0.00110902	2.44814e-14	0.0458995	-0.00454168	-0.00454168	0.00454168	0	0.00528103	0.00528103	0.00528103	1.47145e-13	115.132	115.132	523.393	522.033	525.226	525.226	289.864	290.956	498.707	498.707	779.528	779.528	49.6529	49.6529	314.127	314.127	0	32.9818	592.062	591.062	505.222	472.279	0	0	0	0	0	0	0	0	0	0	0	0	0.00904294	0.088769	0.088769	0.190117	-0.315808	-0.315808	-1.47145e-13	-1.47145e-13	0.505925	0.505925	0	0	-0.190117	-0.190117
53	0	0	0	0	0	-1.27785e-14	1.27785e-14	1.27785e-14	0	0	0	0	-6.93507e-14	-6.93507e-14	0	-0.00193638	-0.00193638	8.80171e-05	8.80171e-05	-0.00202439	0	0	5.1114e-14	0	9.02492e-14	-0.00137307	0	-1.23476e-13	-0.00330944	-0.00330944	-0.0169873	0.0169873	0.0239054	-0.0239054	0.00497077	-0.023282	0.00330944	-783.892	60.0698	-7.02004e-13	0	0	0	-1.31182e-16	-1.31182e-16	0.254168	-1.36	-1.36	-0.254168	0	0.0220345	0	1.09221	1.09221	1.09221	1.09221	0	0	1.09221	1.09221	1.09221	1.88962e-12	1.88962e-12	1.88962e-12	1.88962e-12	0	0	1.88962e-12	1.88962e-12	1.88962e-12	0	0	0	0	0	0	0	0	0	783.892	0	3.14213e-13	783.892	783.892	-7.57313e-15	-783.892	-784.055	-783.98	-783.892	-783.892	-783.892	-7.88239e-14	-7.88239e-14	-7.88239e-14	-7.88239e-14	0	0	-2.18529e-14	-2.10953e-13	-2.10953e-13	1.32129e-13	1.32129e-13	1.32129e-13	1.32129e-13	0	0	2.92137e-13	1.32129e-13	1.32129e-13	-1	-1	1	1	0	0	0	0	0	0	0	0	0	0	0	0.0015315	-9.54864e-15	-9.54864e-15	4.41931e-13	-9.54864e-15	-9.54864e-15	-9.5541e-15	-9.54864e-15	1.11425	0.505925	-1.23887	1.23887	1.23887	-0.229129	-0.229129	-0.122105	0.122105	0.122105	0.0570168	0	0.0949478	0.088769	0.0061788	783.982	0.0158886	2.63557e-13	0.102399	-0.0455224	-0.0455224	0.0455224	-0.00110902	-0.00110902	0.00110902	1.99957e-14	0.0409207	-0.00454168	-0.00454168	0.00454168	0	0.00528103	0.00528103	0.00528103	-1.93993e-13	446.274	446.274	546.7	545.34	533.016	533.016	231.256	232.348	572.839	572.839	870.084	870.084	15.3414	15.3414	477.993	477.993	0	60.0698	924.423	923.423	710.631	650.6	0	0	0	0	0	0	0	0	0	0	0	0	0.0166485	0.088769	0.088769	0.190117	-0.315808	-0.315808	1.93993e-13	1.93993e-13	0.505925	0.505925	0	0	-0.190117	-0.190117
54	0	0	0	0	0	-1.26403e-14	1.26403e-14	1.26403e-14	0	0	0	0	-1.05389e-13	-1.05389e-13	0	-0.00193638	-0.00193638	8.80171e-05	8.80171e-05	-0.00202439	0	0	5.05611e-14	0	8.98083e-14	-0.00137307	0	-1.26948e-13	-0.00330944	-0.00330944	-0.0169873	0.0169873	0.0239054	-0.0239054	0.00659503	-0.0292707	0.00330944	-699.069	51.7845	-6.94449e-13	0	0	0	-5.77369e-16	-5.77369e-16	0.248179	-1.36	-1.36	-0.248179	0	0.0220345	0	1.09221	1.09221	1.09221	1.09221	0	0	1.09221	1.09221	1.09221	1.31609e-12	1.31609e-12	1.31609e-12	1.31609e-12	0	0	1.31609e-12	1.31609e-12	1.31609e-12	0	0	0	0	0	0	0	0	0	699.069	0	5.24241e-13	699.069	699.069	-1.64895e-13	-699.069	-699.24	-699.158	-699.069	-699.069	-699.069	-1.04447e-13	-1.04447e-13	-1.04447e-13	-1.04447e-13	0	0	4.65545e-14	-2.40881e-13	-2.40881e-13	1.36434e-13	1.36434e-13	1.36434e-13	1.36434e-13	0	0	3.79648e-13	1.36434e-13	1.36434e-13	-1	-1	1	1	0	0	0	0	0	0	0	0	0	0	0	0.0015315	-8.25555e-15	-8.25555e-15	4.32211e-13	-8.25555e-15	-8.25555e-15	-8.24544e-15	-8.25555e-15	1.11425	0.505925	-1.23887	1.23887	1.23887	-0.229129	-0.229129	-0.122105	0.122105	0.122105	0.0646297	0	0.0949478	0.088769	0.0061788	699.16	0.0218772	2.61492e-13	0.102399	-0.0455224	-0.0455224	0.0455224	-0.00110902	-0.00110902	0.00110902	6.93616e-14	0.0469093	-0.00454168	-0.00454168	0.00454168	0	0.00528103	0.00528103	0.00528103	-1.90838e-13	683.035	683.035	724.951	723.591	833.341	833.341	469.826	470.918	852.34	852.34	915.096	915.096	35.4594	35.4594	467.38	467.38	0	51.7845	942.664	941.664	685.894	634.148	0	0	0	0	0	0	0	0	0	0	0	0	0.00903561	0.088769	0.088769	0.190117	-0.315808	-0.315808	1.90838e-13	1.90838e-13	0.505925	0.505925	0	0	-0.190117	-0.190117
55	0	0	0	0	0	-1.26786e-14	1.26786e-14	1.26786e-14	0	0	0	0	-1.11104e-13	-1.11104e-13	0	-0.00193638	-0.00193638	8.80171e-05	8.80171e-05	-0.00202439	0	0	5.07144e-14	0	9.08927e-14	-0.00137307	0	-1.30806e-13	-0.00330944	-0.00330944	-0.0169873	0.0169873	0.0239054	-0.0239054	0.00874785	-0.0326266	0.00330944	-745.511	155.783	-6.96545e-13	0	0	0	-2.93925e-16	-2.93925e-16	0.244823	-1.36	-1.36	-0.244823	0	0.0220345	0	1.09221	1.09221	1.09221	1.09221	0	0	1.09221	1.09221	1.09221	1.56786e-12	1.56786e-12	1.56786e-12	1.56786e-12	0	0	1.56786e-12	1.56786e-12	1.56786e-12	0	0	0	0	0	0	0	0	0	745.511	0	5.34538e-13	745.511	745.511	-9.99578e-14	-745.511	-745.687	-745.6	-745.511	-745.511	-745.511	-1.22716e-13	-1.22716e-13	-1.22716e-13	-1.22716e-13	0	0	1.20416e-13	-1.82618e-13	-1.82618e-13	5.99019e-14	5.99019e-14	5.99019e-14	5.99019e-14	0	0	3.16316e-13	5.99019e-14	5.99019e-14	-1	-1	1	1	0	0	0	0	0	0	0	0	0	0	0	0.0015315	-6.45273e-15	-6.45273e-15	4.25894e-13	-6.45273e-15	-6.45273e-15	-6.48607e-15	-6.45273e-15	1.11425	0.505925	-1.23887	1.23887	1.23887	-0.229129	-0.229129	-0.122105	0.122105	0.122105	0.0701384	0	0.0949478	0.088769	0.0061788	745.602	0.0252332	2.89891e-13	0.102399	-0.0455224	-0.0455224	0.0455224	-0.00110902	-0.00110902	0.00110902	5.81782e-14	0.0502652	-0.00454168	-0.00454168	0.00454168	0	0.00528103	0.00528103	0.00528103	-2.51559e-13	723.531	723.531	755.582	754.222	734.553	734.553	442.096	443.189	819.655	819.655	972.42	972.42	95.3103	95.3103	632.994	632.994	0	155.783	919.533	918.533	799.714	643.97	0	0	0	0	0	0	0	0	0	0	0	0	0.00352685	0.088769	0.088769	0.190117	-0.315808	-0.315808	2.51559e-13	2.51559e-13	0.505925	0.505925	0	0	-0.190117	-0.190117
56	0	0	0	0	0	-4.29584e-15	4.29584e-15	4.29584e-15	0	0	0	0	-8.09247e-14	-8.09247e-14	0	-0.00193638	-0.00193638	8.80171e-05	8.80171e-05	-0.00202439	0	0	1.71834e-14	0	2.87574e-14	-0.00137307	0	-1.00092e-13	-0.00330944	-0.00330944	-0.0169873	0.0169873	0.0239054	-0.0239054	0.00494578	-0.0218872	0.00330944	-688.241	845.847	-2.36029e-13	0	0	0	-7.83117e-16	-7.83117e-16	0.255563	-1.36	-1.36	-0.255563	0	0.0220345	0	1.09221	1.09221	1.09221	1.09221	0	0	1.09221	1.09221	1.09221	2.0466e-12	2.0466e-12	2.0466e-12	2.0466e-12	0	0	2.0466e-12	2.0466e-12	2.0466e-12	0	0	0	0	0	0	0	0	0	688.241	0	3.73475e-13	688.241	688.241	7.99342e-14	-688.241	-688.402	-688.33	-688.241	-688.241	-688.241	-3.70645e-13	-3.70645e-13	-3.70645e-13	-3.70645e-13	0	0	-2.3324e-13	-4.53879e-13	-4.53879e-13	8.3234e-14	8.3234e-14	8.3234e-14	8.3234e-14	0	0	2.69929e-13	8.3234e-14	8.3234e-14	-1	-1	1	1	0	0	0	0	0	0	0	0	0	0	0	0.0015315	-6.77631e-15	-6.77631e-15	1.63457e-13	-6.77631e-15	-6.77631e-15	-6.73845e-15	-6.77631e-15	1.11425	0.505925	-1.23887	1.23887	1.23887	-0.229129	-0.229129	-0.122105	0.122105	0.122105	0.055597	0	0.0949478	0.088769	0.0061788	688.332	0.0144937	7.46322e-14	0.102399	-0.0455224	-0.0455224	0.0455224	-0.00110902	-0.00110902	0.00110902	-1.87522e-14	0.0395258	-0.00454168	-0.00454168	0.00454168	0	0.00528103	0.00528103	0.00528103	-2.1252e-13	521.735	521.735	655.971	654.611	756.202	756.202	286.76	287.852	919.133	919.133	978.697	978.697	361.425	361.425	135.088	135.088	0	845.847	617.871	616.871	928.647	82.8386	0	0	0	0	0	0	0	0	0	0	0	0	0.0180683	0.088769	0.088769	0.190117	-0.315808	-0.315808	2.1252e-13	2.1252e-13	0.505925	0.505925	0	0	-0.190117	-0.190117
57	0	0	0	0	0	-7.03396e-15	7.03396e-15	7.03396e-15	0	0	0	0	-7.66406e-14	-7.66406e-14	0	-0.00193638	-0.00193638	8.80171e-05	8.80171e-05	-0.00202439	0	0	2.81358e-14	0	4.63751e-14	-0.00137307	0	-1.80722e-13	-0.00330944	-0.00330944	-0.0169873	0.0169873	0.0239054	-0.0239054	0.00846983	-0.0105172	0.00330944	-257.335	355.401	-3.86542e-13	0	0	0	-2.39576e-15	-2.39576e-15	0.266933	-1.36	-1.36	-0.266933	0	0.0220345	0	1.09221	1.09221	1.09221	1.09221	0	0	1.09221	1.09221	1.09221	2.14588e-12	2.14588e-12	2.14588e-12	2.14588e-12	0	0	2.14588e-12	2.14588e-12	2.14588e-12	0	0	0	0	0	0	0	0	0	257.335	0	3.45143e-13	257.335	257.335	1.34134e-13	-257.335	-257.489	-257.424	-257.335	-257.335	-257.335	-2.61955e-13	-2.61955e-13	-2.61955e-13	-2.61955e-13	0	0	-9.67131e-14	-3.05751e-13	-3.05751e-13	4.37953e-14	4.37953e-14	4.37953e-14	4.37953e-14	0	0	2.20673e-13	4.37953e-14	4.37953e-14	-1	-1	1	1	0	0	0	0	0	0	0	0	0	0	0	0.0015315	-1.27191e-14	-1.27191e-14	2.74453e-13	-1.27191e-14	-1.27191e-14	-1.25734e-14	-1.27191e-14	1.11425	0.505925	-1.23887	1.23887	1.23887	-0.229129	-0.229129	-0.122105	0.122105	0.122105	0.047751	0	0.0949478	0.088769	0.0061788	257.426	0.00312375	1.84993e-13	0.102399	-0.0455224	-0.0455224	0.0455224	-0.00110902	-0.00110902	0.00110902	6.05462e-14	0.0281558	-0.00454168	-0.00454168	0.00454168	0	0.00528103	0.00528103	0.00528103	-2.24357e-13	497.249	497.249	446.495	445.135	562.682	562.682	244.406	245.498	611.584	611.584	969.848	969.848	245.185	245.185	401.561	401.561	0	355.401	677.772	676.772	711.79	356.428	0	0	0	0	0	0	0	0	0	0	0	0	0.0259143	0.088769	0.088769	0.190117	-0.315808	-0.315808	2.24357e-13	2.24357e-13	0.505925	0.505925	0	0	-0.190117	-0.190117
58	0	0	0	0	0	-7.05504e-15	7.05504e-15	7.05504e-15	0	0	0	0	-9.32928e-14	-9.32928e-14	0	-0.00193638	-0.00193638	8.80171e-05	8.80171e-05	-0.00202439	0	0	2.82202e-14	0	4.68902e-14	-0.00137307	0	-1.94838e-13	-0.00330944	-0.00330944	-0.0169873	0.0169873	0.0239054	-0.0239054	0.0108328	-0.0126687	0.00330944	-158.46	567.233	-3.87732e-13	0	0	0	-2.77811e-15	-2.77811e-15	0.264781	-1.36	-1.36	-0.264781	0	0.0220345	0	1.09221	1.09221	1.09221	1.09221	0	0	1.09221	1.09221	1.09221	-6.34543e-13	-6.34543e-13	-6.34543e-13	-6.34543e-13	0	0	-6.34543e-13	-6.34543e-13	-6.34543e-13	0	0	0	0	0	0	0	0	0	158.46	0	4.97486e-13	158.46	158.46	-6.52653e-14	-158.46	-158.618	-158.549	-158.46	-158.46	-158.46	-3.65906e-14	-3.65906e-14	-3.65906e-14	-3.65906e-14	0	0	3.94097e-13	1.39428e-13	1.39428e-13	-1.76019e-13	-1.76019e-13	-1.76019e-13	-1.76019e-13	0	0	3.94696e-14	-1.76019e-13	-1.76019e-13	-1	-1	1	1	0	0	0	0	0	0	0	0	0	0	0	0.0015315	-1.19228e-14	-1.19228e-14	2.71814e-13	-1.19228e-14	-1.19228e-14	-1.17691e-14	-1.19228e-14	1.11425	0.505925	-1.23887	1.23887	1.23887	-0.229129	-0.229129	-0.122105	0.122105	0.122105	0.0522654	0	0.0949478	0.088769	0.0061788	158.551	0.00527522	3.76475e-13	0.102399	-0.0455224	-0.0455224	0.0455224	-0.00110902	-0.00110902	0.00110902	8.96341e-14	0.0303073	-0.00454168	-0.00454168	0.00454168	0	0.00528103	0.00528103	0.00528103	-1.25039e-13	620.676	620.676	751.425	750.065	889.161	889.161	483.381	484.473	135.846	135.846	269.473	269.473	453.602	453.602	528.623	528.623	0	567.233	120.087	119.087	717.738	150.543	0	0	0	0	0	0	0	0	0	0	0	0	0.0213998	0.088769	0.088769	0.190117	-0.315808	-0.315808	1.25039e-13	1.25039e-13	0.505925	0.505925	0	0	-0.190117	-0.190117
59	0	0	0	0	0	-4.17006e-15	4.17006e-15	4.17006e-15	0	0	0	0	-6.21513e-14	-6.21513e-14	0	-0.00193638	-0.00193638	8.80171e-05	8.80171e-05	-0.00202439	0	0	1.66802e-14	0	2.7488e-14	-0.00137307	0	-2.95204e-13	-0.00330944	-0.00330944	-0.0169873	0.0169873	0.0239054	-0.0239054	0.0264003	-0.0121707	0.00330944	525.357	550.01	-2.29179e-13	0	0	0	-1.69182e-15	-1.69182e-15	0.265279	-1.36	-1.36	-0.265279	0	0.0220345	0	1.09221	1.09221	1.09221	1.09221	0	0	1.09221	1.09221	1.09221	1.38955e-12	1.38955e-12	1.38955e-12	1.38955e-12	0	0	1.38955e-12	1.38955e-12	1.38955e-12	0	0	0	0	0	0	0	0	0	-525.357	0	3.7057e-13	-525.357	-525.357	2.02756e-13	525.357	525.184	525.269	525.357	525.357	525.357	-2.46503e-13	-2.46503e-13	-2.46503e-13	-2.46503e-13	0	0	1.82512e-13	1.27524e-14	1.27524e-14	-2.59255e-13	-2.59255e-13	-2.59255e-13	-2.59255e-13	0	0	-1.15612e-13	-2.59255e-13	-2.59255e-13	-1	-1	1	1	0	0	0	0	0	0	0	0	0	0	0	0.0015315	-7.55903e-15	-7.55903e-15	1.62797e-13	-7.55903e-15	-7.55903e-15	-7.47433e-15	-7.55903e-15	1.11425	0.505925	-1.23887	1.23887	1.23887	-0.229129	-0.229129	-0.122105	0.122105	0.122105	0.067335	0	0.0949478	0.088769	0.0061788	-525.267	0.00477726	3.42869e-13	0.102399	-0.0455224	-0.0455224	0.0455224	-0.00110902	-0.00110902	0.00110902	7.81529e-14	0.0298093	-0.00454168	-0.00454168	0.00454168	0	0.00528103	0.00528103	0.00528103	-5.72264e-15	419.699	419.699	635.778	634.418	526.261	526.261	418.251	419.343	158.223	158.223	888.292	888.292	416.784	416.784	911.995	911.995	0	550.01	335.407	334.407	884.472	334.501	0	0	0	0	0	0	0	0	0	0	0	0	0.00633025	0.088769	0.088769	0.190117	-0.315808	-0.315808	5.72264e-15	5.72264e-15	0.505925	0.505925	0	0	-0.190117	-0.190117
60	0	0	0	0	0	1.12892e-14	-1.12892e-14	-1.12892e-14	0	0	0	0	-6.96735e-14	-6.96735e-14	0	-0.00193638	-0.00193638	8.80171e-05	8.80171e-05	-0.00202439	0	0	-4.51568e-14	0	-8.32266e-14	-0.00137307	0	-1.15828e-13	-0.00330944	-0.00330944	-0.0169873	0.0169873	0.0239054	-0.0239054	0.0137576	-0.0291234	0.00330944	358.146	685.622	6.20272e-13	0	0	0	6.63605e-16	6.63605e-16	0.248327	-1.36	-1.36	-0.248327	0	0.0220345	0	1.09221	1.09221	1.09221	1.09221	0	0	1.09221	1.09221	1.09221	1.24909e-12	1.24909e-12	1.24909e-12	1.24909e-12	0	0	1.24909e-12	1.24909e-12	1.24909e-12	0	0	0	0	0	0	0	0	0	-358.146	0	3.35186e-13	-358.146	-358.146	4.47423e-14	358.146	357.969	358.058	358.146	358.146	358.146	-1.4657e-13	-1.4657e-13	-1.4657e-13	-1.4657e-13	0	0	3.06533e-13	1.16362e-13	1.16362e-13	-2.62932e-13	-2.62932e-13	-2.62932e-13	-2.62932e-13	0	0	-1.02017e-13	-2.62932e-13	-2.62932e-13	-1	-1	1	1	0	0	0	0	0	0	0	0	0	0	0	0.0015315	6.0949e-16	6.0949e-16	-3.57838e-13	6.0949e-16	6.0949e-16	7.14845e-16	6.0949e-16	1.11425	0.505925	-1.23887	1.23887	1.23887	-0.229129	-0.229129	-0.122105	0.122105	0.122105	0.0716449	0	0.0949478	0.088769	0.0061788	-358.056	0.0217299	-3.59536e-13	0.102399	-0.0455224	-0.0455224	0.0455224	-0.00110902	-0.00110902	0.00110902	-1.03221e-14	0.046762	-0.00454168	-0.00454168	0.00454168	0	0.00528103	0.00528103	0.00528103	-1.89829e-13	464.678	464.678	880.532	879.172	758.292	758.292	262.231	263.323	47.3592	47.3592	684.633	684.633	255.077	255.077	900.91	900.91	0	685.622	475.914	474.914	872.875	187.292	0	0	0	0	0	0	0	0	0	0	0	0	0.00202034	0.088769	0.088769	0.190117	-0.315808	-0.315808	1.89829e-13	1.89829e-13	0.505925	0.505925	0	0	-0.190117	-0.190117
61	0	0	0	0	0	6.73e-15	-6.73e-15	-6.73e-15	0	0	0	0	-1.73807e-14	-1.73807e-14	0	-0.00193638	-0.00193638	8.80171e-05	8.80171e-05	-0.00202439	0	0	-2.692e-14	0	-4.50237e-14	-0.00137307	0	6.30387e-14	-0.00330944	-0.00330944	-0.0169873	0.0169873	0.0239054	-0.0239054	0.00297348	-0.017342	0.00330944	-569.479	548.059	3.69747e-13	0	0	0	8.9484e-16	8.9484e-16	0.260108	-1.36	-1.36	-0.260108	0	0.0220345	0	1.09221	1.09221	1.09221	1.09221	0	0	1.09221	1.09221	1.09221	6.36695e-13	6.36695e-13	6.36695e-13	6.36695e-13	0	0	6.36695e-13	6.36695e-13	6.36695e-13	0	0	0	0	0	0	0	0	0	569.479	0	1.98807e-13	569.479	569.479	-1.36792e-13	-569.479	-569.634	-569.568	-569.479	-569.479	-569.479	-2.8956e-14	-2.8956e-14	-2.8956e-14	-2.8956e-14	0	0	6.73641e-14	2.01303e-14	2.01303e-14	-4.90863e-14	-4.90863e-14	-4.90863e-14	-4.90863e-14	0	0	-9.11923e-15	-4.90863e-14	-4.90863e-14	-1	-1	1	1	0	0	0	0	0	0	0	0	0	0	0	0.0015315	1.06721e-14	1.06721e-14	-2.56296e-13	1.06721e-14	1.06721e-14	1.06963e-14	1.06721e-14	1.11425	0.505925	-1.23887	1.23887	1.23887	-0.229129	-0.229129	-0.122105	0.122105	0.122105	0.0490795	0	0.0949478	0.088769	0.0061788	569.57	0.00994859	-4.70095e-13	0.102399	-0.0455224	-0.0455224	0.0455224	-0.00110902	-0.00110902	0.00110902	-1.53158e-13	0.0349807	-0.00454168	-0.00454168	0.00454168	0	0.00528103	0.00528103	0.00528103	2.31766e-13	110.619	110.619	546.396	545.036	538.181	538.181	380.72	381.812	515.411	515.411	596.3	596.3	260.433	260.433	633.716	633.716	0	548.059	910.827	909.827	763.351	215.33	0	0	0	0	0	0	0	0	0	0	0	0	0.0245858	0.088769	0.088769	0.190117	-0.315808	-0.315808	-2.31766e-13	-2.31766e-13	0.505925	0.505925	0	0	-0.190117	-0.190117
62	0	0	0	0	0	2.4188e-14	-2.4188e-14	-2.4188e-14	0	0	0	0	-4.48068e-15	-4.48068e-15	0	-0.00193638	-0.00193638	8.80171e-05	8.80171e-05	-0.00202439	0	0	-9.67521e-14	0	-1.71167e-13	-0.00137307	0	1.29466e-13	-0.00330944	-0.00330944	-0.0169873	0.0169873	0.0239054	-0.0239054	0.00181381	-0.0328109	0.00330944	-91.3812	729.924	1.32906e-12	0	0	0	3.76242e-15	3.76242e-15	0.244639	-1.36	-1.36	-0.244639	0	0.0220345	0	1.09221	1.09221	1.09221	1.09221	0	0	1.09221	1.09221	1.09221	9.09374e-13	9.09374e-13	9.09374e-13	9.09374e-13	0	0	9.09374e-13	9.09374e-13	9.09374e-13	0	0	0	0	0	0	0	0	0	91.3812	0	1.36298e-13	91.3812	91.3812	-1.4728e-14	-91.3812	-91.5504	-91.4699	-91.3812	-91.3812	-91.3812	-7.73242e-14	-7.73242e-14	-7.73242e-14	-7.73242e-14	0	0	4.46652e-14	3.27308e-14	3.27308e-14	-1.10055e-13	-1.10055e-13	-1.10055e-13	-1.10055e-13	0	0	-9.99567e-14	-1.10055e-13	-1.10055e-13	-1	-1	1	1	0	0	0	0	0	0	0	0	0	0	0	0.0015315	1.74022e-14	1.74022e-14	-8.33859e-13	1.74022e-14	1.74022e-14	1.74356e-14	1.74022e-14	1.11425	0.505925	-1.23887	1.23887	1.23887	-0.229129	-0.229129	-0.122105	0.122105	0.122105	0.0633887	0	0.0949478	0.088769	0.0061788	91.4719	0.0254174	-1.07407e-12	0.102399	-0.0455224	-0.0455224	0.0455224	-0.00110902	-0.00110902	0.00110902	-2.19799e-13	0.0504495	-0.00454168	-0.00454168	0.00454168	0	0.00528103	0.00528103	0.00528103	2.61585e-13	27.5418	27.5418	297.767	296.407	408.466	408.466	326.93	328.022	578.392	578.392	634.6	634.6	298.682	298.682	695.435	695.435	0	729.924	868.252	867.252	845.991	116.106	0	0	0	0	0	0	0	0	0	0	0	0	0.0102766	0.088769	0.088769	0.190117	-0.315808	-0.315808	-2.61585e-13	-2.61585e-13	0.505925	0.505925	0	0	-0.190117	-0.190117
63	0	0	0	0	0	1.78916e-14	-1.78916e-14	-1.78916e-14	0	0	0	0	-5.42031e-14	-5.42031e-14	0	-0.00193638	-0.00193638	8.80171e-05	8.80171e-05	-0.00202439	0	0	-7.15664e-14	0	-1.23747e-13	-0.00137307	0	1.51398e-13	-0.00330944	-0.00330944	-0.0169873	0.0169873	0.0239054	-0.0239054	0.00112142	-0.040122	0.00330944	-91.8041	30.8917	9.83063e-13	0	0	0	2.99007e-15	2.99007e-15	0.237328	-1.36	-1.36	-0.237328	0	0.0220345	0	1.09221	1.09221	1.09221	1.09221	0	0	1.09221	1.09221	1.09221	1.35862e-12	1.35862e-12	1.35862e-12	1.35862e-12	0	0	1.35862e-12	1.35862e-12	1.35862e-12	0	0	0	0	0	0	0	0	0	91.8041	0	3.32607e-13	91.8041	91.8041	2.69746e-14	-91.8041	-91.98	-91.8929	-91.8041	-91.8041	-91.8041	-1.84443e-13	-1.84443e-13	-1.84443e-13	-1.84443e-13	0	0	-8.21498e-15	-1.5583e-13	-1.5583e-13	-2.86139e-14	-2.86139e-14	-2.86139e-14	-2.86139e-14	0	0	9.62908e-14	-2.86139e-14	-2.86139e-14	-1	-1	1	1	0	0	0	0	0	0	0	0	0	0	0	0.0015315	1.92986e-14	1.92986e-14	-6.43581e-13	1.92986e-14	1.92986e-14	1.93672e-14	1.92986e-14	1.11425	0.505925	-1.23887	1.23887	1.23887	-0.229129	-0.229129	-0.122105	0.122105	0.122105	0.0700074	0	0.0949478	0.088769	0.0061788	91.8949	0.0327286	-8.10295e-13	0.102399	-0.0455224	-0.0455224	0.0455224	-0.00110902	-0.00110902	0.00110902	-1.05017e-13	0.0577607	-0.00454168	-0.00454168	0.00454168	0	0.00528103	0.00528103	0.00528103	4.68168e-14	355.921	355.921	191.946	190.586	302.537	302.537	403.765	404.858	591.77	591.77	863.336	863.336	685.143	685.143	573.702	573.702	0	30.8917	592.234	591.234	475.369	444.516	0	0	0	0	0	0	0	0	0	0	0	0	0.00365783	0.088769	0.088769	0.190117	-0.315808	-0.315808	-4.68168e-14	-4.68168e-14	0.505925	0.505925	0	0	-0.190117	-0.190117
64	0	0	0	0	0	1.76157e-14	-1.76157e-14	-1.76157e-14	0	0	0	0	-6.45442e-14	-6.45442e-14	0	-0.00193638	-0.00193638	8.80171e-05	8.80171e-05	-0.00202439	0	0	-7.04629e-14	0	-1.18503e-13	-0.00137307	0	1.12465e-13	-0.00330944	-0.00330944	-0.0169873	0.0169873	0.0239054	-0.0239054	0.0123229	-0.0262811	0.00330944	-49.2989	686.149	9.67685e-13	0	0	0	4.66061e-16	4.66061e-16	0.251169	-1.36	-1.36	-0.251169	0	0.0220345	0	1.09221	1.09221	1.09221	1.09221	0	0	1.09221	1.09221	1.09221	9.97413e-13	9.97413e-13	9.97413e-13	9.97413e-13	0	0	9.97413e-13	9.97413e-13	9.97413e-13	0	0	0	0	0	0	0	0	0	49.2989	0	3.14744e-13	49.2989	49.2989	-1.96344e-13	-49.2989	-49.4721	-49.3877	-49.2989	-49.2989	-49.2989	-1.07177e-13	-1.07177e-13	-1.07177e-13	-1.07177e-13	0	0	1.88759e-13	1.28751e-14	1.28751e-14	-1.20052e-13	-1.20052e-13	-1.20052e-13	-1.20052e-13	0	0	2.87724e-14	-1.20052e-13	-1.20052e-13	-1	-1	1	1	0	0	0	0	0	0	0	0	0	0	0	0.0015315	2.6422e-14	2.6422e-14	-6.64477e-13	2.6422e-14	2.6422e-14	2.6466e-14	2.6422e-14	1.11425	0.505925	-1.23887	1.23887	1.23887	-0.229129	-0.229129	-0.122105	0.122105	0.122105	0.0673681	0	0.0949478	0.088769	0.0061788	49.3897	0.0188877	-7.13489e-13	0.102399	-0.0455224	-0.0455224	0.0455224	-0.00110902	-0.00110902	0.00110902	-1.37019e-13	0.0439198	-0.00454168	-0.00454168	0.00454168	0	0.00528103	0.00528103	0.00528103	-1.46104e-13	423.035	423.035	633.833	632.473	575.92	575.92	264.394	265.487	412.177	412.177	601.748	601.748	98.5995	98.5995	625.678	625.678	0	686.149	618.097	617.097	836.902	150.791	0	0	0	0	0	0	0	0	0	0	0	0	0.00629723	0.088769	0.088769	0.190117	-0.315808	-0.315808	1.46104e-13	1.46104e-13	0.505925	0.505925	0	0	-0.190117	-0.190117
65	0	0	0	0	0	2.53107e-14	-2.53107e-14	-2.53107e-14	0	0	0	0	-7.66842e-15	-7.66842e-15	0	-0.00193638	-0.00193638	8.80171e-05	8.80171e-05	-0.00202439	0	0	-1.01243e-13	0	-1.71406e-13	-0.00137307	0	2.33055e-13	-0.00330944	-0.00330944	-0.0169873	0.0169873	0.0239054	-0.0239054	0.00721098	-0.0307308	0.00330944	164.796	466.841	1.3906e-12	0	0	0	3.30815e-15	3.30815e-15	0.246719	-1.36	-1.36	-0.246719	0	0.0220345	0	1.09221	1.09221	1.09221	1.09221	0	0	1.09221	1.09221	1.09221	-1.19008e-12	-1.19008e-12	-1.19008e-12	-1.19008e-12	0	0	-1.19008e-12	-1.19008e-12	-1.19008e-12	0	0	0	0	0	0	0	0	0	-164.796	0	2.48636e-13	-164.796	-164.796	-5.33364e-13	164.796	164.623	164.707	164.796	164.796	164.796	2.53458e-14	2.53458e-14	2.53458e-14	2.53458e-14	0	0	8.52087e-14	6.44184e-14	6.44184e-14	-3.90726e-14	-3.90726e-14	-3.90726e-14	-3.90726e-14	0	0	-2.14809e-14	-3.90726e-14	-3.90726e-14	-1	-1	1	1	0	0	0	0	0	0	0	0	0	0	0	0.0015315	3.54766e-14	3.54766e-14	-9.44483e-13	3.54766e-14	3.54766e-14	3.55197e-14	3.54766e-14	1.11425	0.505925	-1.23887	1.23887	1.23887	-0.229129	-0.229129	-0.122105	0.122105	0.122105	0.0667057	0	0.0949478	0.088769	0.0061788	-164.705	0.0233373	-1.03463e-12	0.102399	-0.0455224	-0.0455224	0.0455224	-0.00110902	-0.00110902	0.00110902	-2.04475e-13	0.0483694	-0.00454168	-0.00454168	0.00454168	0	0.00528103	0.00528103	0.00528103	4.69886e-13	50.5778	50.5778	835.696	834.336	614.063	614.063	595.931	597.024	840.273	840.273	194.408	194.408	6.47704	6.47704	314.141	314.141	0	466.841	507.077	506.077	470.374	3.57219	0	0	0	0	0	0	0	0	0	0	0	0	0.00695954	0.088769	0.088769	0.190117	-0.315808	-0.315808	-4.69886e-13	-4.69886e-13	0.505925	0.505925	0	0	-0.190117	-0.190117
66	0	0	0	0	0	1.40997e-14	-1.40997e-14	-1.40997e-14	0	0	0	0	-7.52469e-14	-7.52469e-14	0	-0.00193638	-0.00193638	8.80171e-05	8.80171e-05	-0.00202439	0	0	-5.63986e-14	0	-9.71192e-14	-0.00137307	0	3.20566e-14	-0.00330944	-0.00330944	-0.0169873	0.0169873	0.0239054	-0.0239054	0.0116237	-0.0292877	0.00330944	-99.0765	503.624	7.74577e-13	0	0	0	5.16628e-16	5.16628e-16	0.248162	-1.36	-1.36	-0.248162	0	0.0220345	0	1.09221	1.09221	1.09221	1.09221	0	0	1.09221	1.09221	1.09221	2.07459e-13	2.07459e-13	2.07459e-13	2.07459e-13	0	0	2.07459e-13	2.07459e-13	2.07459e-13	0	0	0	0	0	0	0	0	0	99.0765	0	4.18244e-13	99.0765	99.0765	-2.39514e-13	-99.0765	-99.252	-99.1653	-99.0765	-99.0765	-99.0765	7.93941e-14	7.93941e-14	7.93941e-14	7.93941e-14	0	0	3.91913e-13	1.86825e-13	1.86825e-13	-1.07431e-13	-1.07431e-13	-1.07431e-13	-1.07431e-13	0	0	6.61046e-14	-1.07431e-13	-1.07431e-13	-1	-1	1	1	0	0	0	0	0	0	0	0	0	0	0	0.0015315	1.60633e-14	1.60633e-14	-5.10667e-13	1.60633e-14	1.60633e-14	1.61029e-14	1.60633e-14	1.11425	0.505925	-1.23887	1.23887	1.23887	-0.229129	-0.229129	-0.122105	0.122105	0.122105	0.0696754	0	0.0949478	0.088769	0.0061788	99.1672	0.0218943	-6.28531e-13	0.102399	-0.0455224	-0.0455224	0.0455224	-0.00110902	-0.00110902	0.00110902	-1.00733e-13	0.0469263	-0.00454168	-0.00454168	0.00454168	0	0.00528103	0.00528103	0.00528103	-4.70582e-14	494.455	494.455	592.724	591.364	191.611	191.611	443.721	444.813	741.756	741.756	514.315	514.315	251.889	251.889	861.56	861.56	0	503.624	839.466	838.466	952.28	448.695	0	0	0	0	0	0	0	0	0	0	0	0	0.00398992	0.088769	0.088769	0.190117	-0.315808	-0.315808	4.70582e-14	4.70582e-14	0.505925	0.505925	0	0	-0.190117	-0.190117
67	0	0	0	0	0	8.67844e-15	-8.67844e-15	-8.67844e-15	0	0	0	0	-8.8098e-14	-8.8098e-14	0	-0.00193638	-0.00193638	8.80171e-05	8.80171e-05	-0.00202439	0	0	-3.47138e-14	0	-6.35337e-14	-0.00137307	0	-8.49655e-15	-0.00330944	-0.00330944	-0.0169873	0.0169873	0.0239054	-0.0239054	0.00239604	-0.0419202	0.00330944	-110.44	129.741	4.76925e-13	0	0	0	1.97874e-15	1.97874e-15	0.23553	-1.36	-1.36	-0.23553	0	0.0220345	0	1.09221	1.09221	1.09221	1.09221	0	0	1.09221	1.09221	1.09221	-4.29141e-13	-4.29141e-13	-4.29141e-13	-4.29141e-13	0	0	-4.29141e-13	-4.29141e-13	-4.29141e-13	0	0	0	0	0	0	0	0	0	110.44	0	5.48139e-13	110.44	110.44	-1.90635e-13	-110.44	-110.619	-110.528	-110.44	-110.44	-110.44	6.55485e-15	6.55485e-15	6.55485e-15	6.55485e-15	0	0	2.544e-13	1.41923e-14	1.41923e-14	-7.63749e-15	-7.63749e-15	-7.63749e-15	-7.63749e-15	0	0	1.95616e-13	-7.63749e-15	-7.63749e-15	-1	-1	1	1	0	0	0	0	0	0	0	0	0	0	0	0.0015315	1.50352e-15	1.50352e-15	-2.79456e-13	1.50352e-15	1.50352e-15	1.59028e-15	1.50352e-15	1.11425	0.505925	-1.23887	1.23887	1.23887	-0.229129	-0.229129	-0.122105	0.122105	0.122105	0.0730802	0	0.0949478	0.088769	0.0061788	110.53	0.0345268	-4.3795e-13	0.102399	-0.0455224	-0.0455224	0.0455224	-0.00110902	-0.00110902	0.00110902	1.79332e-15	0.0595588	-0.00454168	-0.00454168	0.00454168	0	0.00528103	0.00528103	0.00528103	9.07808e-14	578.611	578.611	448.623	447.263	338.057	338.057	676.261	677.353	789.028	789.028	531.977	531.977	240.35	240.35	558.356	558.356	0	129.741	637.419	636.419	594.497	464.794	0	0	0	0	0	0	0	0	0	0	0	0	0.000585044	0.088769	0.088769	0.190117	-0.315808	-0.315808	-9.07808e-14	-9.07808e-14	0.505925	0.505925	0	0	-0.190117	-0.190117
68	0	0	0	0	0	5.2396e-15	-5.2396e-15	-5.2396e-15	0	0	0	0	-4.35515e-14	-4.35515e-14	0	-0.00193638	-0.00193638	8.80171e-05	8.80171e-05	-0.00202439	0	0	-2.09584e-14	0	-2.63798e-14	-0.00137307	0	7.24853e-14	-0.00330944	-0.00330944	-0.0169873	0.0169873	0.0239054	-0.0239054	0.0181112	-0.0136696	0.00330944	35.3183	63.6326	2.87652e-13	0	0	0	-6.83968e-16	-6.83968e-16	0.26378	-1.36	-1.36	-0.26378	0	0.0220345	0	1.09221	1.09221	1.09221	1.09221	0	0	1.09221	1.09221	1.09221	4.01786e-13	4.01786e-13	4.01786e-13	4.01786e-13	0	0	4.01786e-13	4.01786e-13	4.01786e-13	0	0	0	0	0	0	0	0	0	-35.3183	0	3.90244e-13	-35.3183	-35.3183	-2.94308e-13	35.3183	35.1519	35.2295	35.3183	35.3183	35.3183	-1.80335e-13	-1.80335e-13	-1.80335e-13	-1.80335e-13	0	0	-1.07014e-13	-2.25703e-13	-2.25703e-13	4.53685e-14	4.53685e-14	4.53685e-14	4.53685e-14	0	0	1.45798e-13	4.53685e-14	4.53685e-14	-1	-1	1	1	0	0	0	0	0	0	0	0	0	0	0	0.0015315	2.77258e-14	2.77258e-14	-2.80386e-13	2.77258e-14	2.77258e-14	2.77646e-14	2.77258e-14	1.11425	0.505925	-1.23887	1.23887	1.23887	-0.229129	-0.229129	-0.122105	0.122105	0.122105	0.0605448	0	0.0949478	0.088769	0.0061788	-35.2276	0.00627616	-2.5328e-13	0.102399	-0.0455224	-0.0455224	0.0455224	-0.00110902	-0.00110902	0.00110902	-7.25822e-14	0.0313082	-0.00454168	-0.00454168	0.00454168	0	0.00528103	0.00528103	0.00528103	3.24733e-13	285.513	285.513	505.217	503.857	359.257	359.257	654.007	655.099	947.184	947.184	790.501	790.501	255.914	255.914	370.994	370.994	0	63.6326	560.038	559.038	465.599	402.005	0	0	0	0	0	0	0	0	0	0	0	0	0.0131205	0.088769	0.088769	0.190117	-0.315808	-0.315808	-3.24733e-13	-3.24733e-13	0.505925	0.505925	0	0	-0.190117	-0.190117
69	0	0	0	0	0	1.30779e-14	-1.30779e-14	-1.30779e-14	0	0	0	0	-4.72548e-15	-4.72548e-15	0	-0.00193638	-0.00193638	8.80171e-05	8.80171e-05	-0.00202439	0	0	-5.23116e-14	0	-8.17163e-14	-0.00137307	0	1.33834e-13	-0.00330944	-0.00330944	-0.0169873	0.0169873	0.0239054	-0.0239054	0.0167599	-0.00826904	0.00330944	-204.994	830.108	7.183e-13	0	0	0	-3.01188e-17	-3.01188e-17	0.269181	-1.36	-1.36	-0.269181	0	0.0220345	0	1.09221	1.09221	1.09221	1.09221	0	0	1.09221	1.09221	1.09221	2.09416e-13	2.09416e-13	2.09416e-13	2.09416e-13	0	0	2.09416e-13	2.09416e-13	2.09416e-13	0	0	0	0	0	0	0	0	0	204.994	0	5.54732e-14	204.994	204.994	-3.45615e-13	-204.994	-205.154	-205.083	-204.994	-204.994	-204.994	-2.78457e-14	-2.78457e-14	-2.78457e-14	-2.78457e-14	0	0	-1.80122e-14	-3.08023e-14	-3.08023e-14	2.95666e-15	2.95666e-15	2.95666e-15	2.95666e-15	0	0	1.3779e-14	2.95666e-15	2.95666e-15	-1	-1	1	1	0	0	0	0	0	0	0	0	0	0	0	0.0015315	3.36465e-14	3.36465e-14	-5.51753e-13	3.36465e-14	3.36465e-14	3.36272e-14	3.36465e-14	1.11425	0.505925	-1.23887	1.23887	1.23887	-0.229129	-0.229129	-0.122105	0.122105	0.122105	0.0537929	0	0.0949478	0.088769	0.0061788	205.085	0.000875606	-4.40413e-13	0.102399	-0.0455224	-0.0455224	0.0455224	-0.00110902	-0.00110902	0.00110902	-2.20912e-13	0.0259077	-0.00454168	-0.00454168	0.00454168	0	0.00528103	0.00528103	0.00528103	5.29303e-14	28.5489	28.5489	891.369	890.009	455.692	455.692	109.395	110.488	766.207	766.207	180.285	180.285	569.829	569.829	123.034	123.034	0	830.108	280.107	279.107	839.88	9.81075	0	0	0	0	0	0	0	0	0	0	0	0	0.0198724	0.088769	0.088769	0.190117	-0.315808	-0.315808	-5.29303e-14	-5.29303e-14	0.505925	0.505925	0	0	-0.190117	-0.190117
70	0	0	0	0	0	1.32057e-14	-1.32057e-14	-1.32057e-14	0	0	0	0	-2.24873e-14	-2.24873e-14	0	-0.00193638	-0.00193638	8.80171e-05	8.80171e-05	-0.00202439	0	0	-5.2823e-14	0	-8.66234e-14	-0.00137307	0	9.34149e-14	-0.00330944	-0.00330944	-0.0169873	0.0169873	0.0239054	-0.0239054	0.012942	-0.021072	0.00330944	72.9355	416.685	7.25467e-13	0	0	0	1.25748e-15	1.25748e-15	0.256378	-1.36	-1.36	-0.256378	0	0.0220345	0	1.09221	1.09221	1.09221	1.09221	0	0	1.09221	1.09221	1.09221	5.72747e-13	5.72747e-13	5.72747e-13	5.72747e-13	0	0	5.72747e-13	5.72747e-13	5.72747e-13	0	0	0	0	0	0	0	0	0	-72.9355	0	1.09874e-13	-72.9355	-72.9355	-2.6476e-13	72.9355	72.7669	72.8467	72.9355	72.9355	72.9355	-6.96166e-14	-6.96166e-14	-6.96166e-14	-6.96166e-14	0	0	-1.93494e-14	-8.07204e-14	-8.07204e-14	1.11037e-14	1.11037e-14	1.11037e-14	1.11037e-14	0	0	6.3033e-14	1.11037e-14	1.11037e-14	-1	-1	1	1	0	0	0	0	0	0	0	0	0	0	0	0.0015315	2.47933e-14	2.47933e-14	-5.18941e-13	2.47933e-14	2.47933e-14	2.48275e-14	2.47933e-14	1.11425	0.505925	-1.23887	1.23887	1.23887	-0.229129	-0.229129	-0.122105	0.122105	0.122105	0.062778	0	0.0949478	0.088769	0.0061788	-72.8448	0.0136785	-4.245e-13	0.102399	-0.0455224	-0.0455224	0.0455224	-0.00110902	-0.00110902	0.00110902	-1.31501e-13	0.0387106	-0.00454168	-0.00454168	0.00454168	0	0.00528103	0.00528103	0.00528103	-6.76317e-14	147.402	147.402	987.642	986.282	277.921	277.921	92.6724	93.7647	799.62	799.62	286.327	286.327	462.64	462.64	136.295	136.295	0	416.685	148.161	147.161	588.659	172.013	0	0	0	0	0	0	0	0	0	0	0	0	0.0108873	0.088769	0.088769	0.190117	-0.315808	-0.315808	6.76317e-14	6.76317e-14	0.505925	0.505925	0	0	-0.190117	-0.190117
71	0	0	0	0	0	1.69031e-14	-1.69031e-14	-1.69031e-14	0	0	0	0	-6.06751e-15	-6.06751e-15	0	-0.00193638	-0.00193638	8.80171e-05	8.80171e-05	-0.00202439	0	0	-6.76123e-14	0	-1.12857e-13	-0.00137307	0	7.49705e-14	-0.00330944	-0.00330944	-0.0169873	0.0169873	0.0239054	-0.0239054	0.0174348	-0.0247724	0.00330944	428.471	408.535	9.28666e-13	0	0	0	2.40777e-15	2.40777e-15	0.252678	-1.36	-1.36	-0.252678	0	0.0220345	0	1.09221	1.09221	1.09221	1.09221	0	0	1.09221	1.09221	1.09221	1.05824e-12	1.05824e-12	1.05824e-12	1.05824e-12	0	0	1.05824e-12	1.05824e-12	1.05824e-12	0	0	0	0	0	0	0	0	0	-428.471	0	6.75282e-14	-428.471	-428.471	-1.48814e-13	428.471	428.294	428.382	428.471	428.471	428.471	-9.827e-14	-9.827e-14	-9.827e-14	-9.827e-14	0	0	1.16652e-13	1.00001e-13	1.00001e-13	-1.98271e-13	-1.98271e-13	-1.98271e-13	-1.98271e-13	0	0	-1.84182e-13	-1.98271e-13	-1.98271e-13	-1	-1	1	1	0	0	0	0	0	0	0	0	0	0	0	0.0015315	2.73118e-14	2.73118e-14	-6.45837e-13	2.73118e-14	2.73118e-14	2.73289e-14	2.73118e-14	1.11425	0.505925	-1.23887	1.23887	1.23887	-0.229129	-0.229129	-0.122105	0.122105	0.122105	0.0709712	0	0.0949478	0.088769	0.0061788	-428.38	0.017379	-5.60197e-13	0.102399	-0.0455224	-0.0455224	0.0455224	-0.00110902	-0.00110902	0.00110902	-1.37369e-13	0.0424111	-0.00454168	-0.00454168	0.00454168	0	0.00528103	0.00528103	0.00528103	4.0639e-14	47.2997	47.2997	976.507	975.147	220.427	220.427	116.044	117.136	897.791	897.791	473.79	473.79	691.72	691.72	659.658	659.658	0	408.535	281.006	280.006	576.839	168.343	0	0	0	0	0	0	0	0	0	0	0	0	0.00269407	0.088769	0.088769	0.190117	-0.315808	-0.315808	-4.0639e-14	-4.0639e-14	0.505925	0.505925	0	0	-0.190117	-0.190117
72	0	0	0	0	0	1.54536e-14	-1.54536e-14	-1.54536e-14	0	0	0	0	-3.52246e-15	-3.52246e-15	0	-0.00193638	-0.00193638	8.80171e-05	8.80171e-05	-0.00202439	0	0	-6.18145e-14	0	-1.00173e-13	-0.00137307	0	1.09032e-13	-0.00330944	-0.00330944	-0.0169873	0.0169873	0.0239054	-0.0239054	0.0177495	-0.0246618	0.00330944	456.357	354.084	8.49014e-13	0	0	0	2.49845e-15	2.49845e-15	0.252788	-1.36	-1.36	-0.252788	0	0.0220345	0	1.09221	1.09221	1.09221	1.09221	0	0	1.09221	1.09221	1.09221	3.63345e-13	3.63345e-13	3.63345e-13	3.63345e-13	0	0	3.63345e-13	3.63345e-13	3.63345e-13	0	0	0	0	0	0	0	0	0	-456.357	0	2.2087e-14	-456.357	-456.357	-3.18766e-13	456.357	456.18	456.268	456.357	456.357	456.357	-4.43307e-15	-4.43307e-15	-4.43307e-15	-4.43307e-15	0	0	1.64085e-13	1.54365e-13	1.54365e-13	-1.58798e-13	-1.58798e-13	-1.58798e-13	-1.58798e-13	0	0	-1.50574e-13	-1.58798e-13	-1.58798e-13	-1	-1	1	1	0	0	0	0	0	0	0	0	0	0	0	0.0015315	3.17192e-14	3.17192e-14	-6.1859e-13	3.17192e-14	3.17192e-14	3.17353e-14	3.17192e-14	1.11425	0.505925	-1.23887	1.23887	1.23887	-0.229129	-0.229129	-0.122105	0.122105	0.122105	0.0711753	0	0.0949478	0.088769	0.0061788	-456.266	0.0172684	-4.87206e-13	0.102399	-0.0455224	-0.0455224	0.0455224	-0.00110902	-0.00110902	0.00110902	-1.25257e-13	0.0423004	-0.00454168	-0.00454168	0.00454168	0	0.00528103	0.00528103	0.00528103	-2.87775e-14	28.6818	28.6818	963.495	962.135	249.335	249.335	19.9247	21.0169	641.912	641.912	142.735	142.735	390.662	390.662	429.647	429.647	0	354.084	129.227	128.227	388.16	34.115	0	0	0	0	0	0	0	0	0	0	0	0	0.00248998	0.088769	0.088769	0.190117	-0.315808	-0.315808	2.87775e-14	2.87775e-14	0.505925	0.505925	0	0	-0.190117	-0.190117
73	0	0	0	0	0	1.55615e-14	-1.55615e-14	-1.55615e-14	0	0	0	0	-3.99127e-14	-3.99127e-14	0	-0.00193638	-0.00193638	8.80171e-05	8.80171e-05	-0.00202439	0	0	-6.22458e-14	0	-9.97563e-14	-0.00137307	0	2.47431e-13	-0.00330944	-0.00330944	-0.0169873	0.0169873	0.0239054	-0.0239054	0.00457868	-0.029939	0.00330944	-206.495	181.702	8.54881e-13	0	0	0	1.91573e-15	1.91573e-15	0.247511	-1.36	-1.36	-0.247511	0	0.0220345	0	1.09221	1.09221	1.09221	1.09221	0	0	1.09221	1.09221	1.09221	7.12851e-14	7.12851e-14	7.12851e-14	7.12851e-14	0	0	7.12851e-14	7.12851e-14	7.12851e-14	0	0	0	0	0	0	0	0	0	206.495	0	1.81151e-13	206.495	206.495	-3.75651e-13	-206.495	-206.664	-206.584	-206.495	-206.495	-206.495	1.04859e-13	1.04859e-13	1.04859e-13	1.04859e-13	0	0	5.02633e-13	3.93737e-13	3.93737e-13	-2.88878e-13	-2.88878e-13	-2.88878e-13	-2.88878e-13	0	0	-1.96735e-13	-2.88878e-13	-2.88878e-13	-1	-1	1	1	0	0	0	0	0	0	0	0	0	0	0	0.0015315	3.44282e-14	3.44282e-14	-6.33248e-13	3.44282e-14	3.44282e-14	3.44733e-14	3.44282e-14	1.11425	0.505925	-1.23887	1.23887	1.23887	-0.229129	-0.229129	-0.122105	0.122105	0.122105	0.0632816	0	0.0949478	0.088769	0.0061788	206.586	0.0225455	-6.97588e-13	0.102399	-0.0455224	-0.0455224	0.0455224	-0.00110902	-0.00110902	0.00110902	-1.38908e-13	0.0475776	-0.00454168	-0.00454168	0.00454168	0	0.00528103	0.00528103	0.00528103	-1.53618e-13	270.066	270.066	986.125	984.765	323.389	323.389	115.884	116.976	549.809	549.809	140.101	140.101	522.447	522.447	871.924	871.924	0	181.702	385.786	384.786	284.964	103.3	0	0	0	0	0	0	0	0	0	0	0	0	0.0103836	0.088769	0.088769	0.190117	-0.315808	-0.315808	1.53618e-13	1.53618e-13	0.505925	0.505925	0	0	-0.190117	-0.190117
74	0	0	0	0	0	1.77691e-14	-1.77691e-14	-1.77691e-14	0	0	0	0	-2.27174e-14	-2.27174e-14	0	-0.00193638	-0.00193638	8.80171e-05	8.80171e-05	-0.00202439	0	0	-7.10763e-14	0	-1.18256e-13	-0.00137307	0	3.1202e-15	-0.00330944	-0.00330944	-0.0169873	0.0169873	0.0239054	-0.0239054	0.0276818	-0.00899628	0.00330944	590.147	696.913	9.7601e-13	0	0	0	-6.86259e-16	-6.86259e-16	0.268454	-1.36	-1.36	-0.268454	0	0.0220345	0	1.09221	1.09221	1.09221	1.09221	0	0	1.09221	1.09221	1.09221	-6.0427e-13	-6.0427e-13	-6.0427e-13	-6.0427e-13	0	0	-6.0427e-13	-6.0427e-13	-6.0427e-13	0	0	0	0	0	0	0	0	0	-590.147	0	1.95714e-13	-590.147	-590.147	-2.78184e-13	590.147	589.976	590.058	590.147	590.147	590.147	1.46444e-13	1.46444e-13	1.46444e-13	1.46444e-13	0	0	4.9105e-13	4.29041e-13	4.29041e-13	-2.82597e-13	-2.82597e-13	-2.82597e-13	-2.82597e-13	0	0	-2.30128e-13	-2.82597e-13	-2.82597e-13	-1	-1	1	1	0	0	0	0	0	0	0	0	0	0	0	0.0015315	2.94916e-14	2.94916e-14	-6.82045e-13	2.94916e-14	2.94916e-14	2.95397e-14	2.94916e-14	1.11425	0.505925	-1.23887	1.23887	1.23887	-0.229129	-0.229129	-0.122105	0.122105	0.122105	0.065442	0	0.0949478	0.088769	0.0061788	-590.056	0.00160285	-4.88326e-13	0.102399	-0.0455224	-0.0455224	0.0455224	-0.00110902	-0.00110902	0.00110902	-1.44024e-13	0.0266349	-0.00454168	-0.00454168	0.00454168	0	0.00528103	0.00528103	0.00528103	1.13427e-13	161.313	161.313	767.904	766.544	400.949	400.949	303.26	304.352	951.808	951.808	99.3851	99.3851	403.056	403.056	896.827	896.827	0	696.913	291.746	290.746	945.461	248.587	0	0	0	0	0	0	0	0	0	0	0	0	0.00822324	0.088769	0.088769	0.190117	-0.315808	-0.315808	-1.13427e-13	-1.13427e-13	0.505925	0.505925	0	0	-0.190117	-0.190117
75	0	0	0	0	0	1.83576e-14	-1.83576e-14	-1.83576e-14	0	0	0	0	-2.75015e-14	-2.75015e-14	0	-0.00193638	-0.00193638	8.80171e-05	8.80171e-05	-0.00202439	0	0	-7.34304e-14	0	-1.16527e-13	-0.00137307	0	2.32649e-13	-0.00330944	-0.00330944	-0.0169873	0.0169873	0.0239054	-0.0239054	0.0145468	-0.013835	0.00330944	-25.9917	334.488	1.00831e-12	0	0	0	-9.95879e-17	-9.95879e-17	0.263615	-1.36	-1.36	-0.263615	0	0.0220345	0	1.09221	1.09221	1.09221	1.09221	0	0	1.09221	1.09221	1.09221	2.15214e-13	2.15214e-13	2.15214e-13	2.15214e-13	0	0	2.15214e-13	2.15214e-13	2.15214e-13	0	0	0	0	0	0	0	0	0	25.9917	0	1.43649e-13	25.9917	25.9917	-2.7949e-13	-25.9917	-26.1547	-26.0805	-25.9917	-25.9917	-25.9917	-5.13874e-15	-5.13874e-15	-5.13874e-15	-5.13874e-15	0	0	2.39207e-13	1.64218e-13	1.64218e-13	-1.69357e-13	-1.69357e-13	-1.69357e-13	-1.69357e-13	0	0	-1.05905e-13	-1.69357e-13	-1.69357e-13	-1	-1	1	1	0	0	0	0	0	0	0	0	0	0	0	0.0015315	4.31445e-14	4.31445e-14	-7.57477e-13	4.31445e-14	4.31445e-14	4.3189e-14	4.31445e-14	1.11425	0.505925	-1.23887	1.23887	1.23887	-0.229129	-0.229129	-0.122105	0.122105	0.122105	0.0571458	0	0.0949478	0.088769	0.0061788	26.0824	0.00644159	-6.08007e-13	0.102399	-0.0455224	-0.0455224	0.0455224	-0.00110902	-0.00110902	0.00110902	-1.92125e-13	0.0314736	-0.00454168	-0.00454168	0.00454168	0	0.00528103	0.00528103	0.00528103	-7.08496e-14	188.948	188.948	859.187	857.827	370.892	370.892	126.299	127.392	861.774	861.774	199.167	199.167	326.225	326.225	504.393	504.393	0	334.488	27.8872	26.8872	541.926	207.476	0	0	0	0	0	0	0	0	0	0	0	0	0.0165195	0.088769	0.088769	0.190117	-0.315808	-0.315808	7.08496e-14	7.08496e-14	0.505925	0.505925	0	0	-0.190117	-0.190117
76	0	0	0	0	0	1.42984e-14	-1.42984e-14	-1.42984e-14	0	0	0	0	-9.83388e-14	-9.83388e-14	0	-0.00193638	-0.00193638	8.80171e-05	8.80171e-05	-0.00202439	0	0	-5.71936e-14	0	-9.29578e-14	-0.00137307	0	2.02275e-13	-0.00330944	-0.00330944	-0.0169873	0.0169873	0.0239054	-0.0239054	0.00425799	-0.0336301	0.00330944	-581.973	210.807	7.85406e-13	0	0	0	2.87408e-16	2.87408e-16	0.24382	-1.36	-1.36	-0.24382	0	0.0220345	0	1.09221	1.09221	1.09221	1.09221	0	0	1.09221	1.09221	1.09221	1.66005e-12	1.66005e-12	1.66005e-12	1.66005e-12	0	0	1.66005e-12	1.66005e-12	1.66005e-12	0	0	0	0	0	0	0	0	0	581.973	0	3.36188e-13	581.973	581.973	-2.13679e-14	-581.973	-582.146	-582.062	-581.973	-581.973	-581.973	-7.25986e-14	-7.25986e-14	-7.25986e-14	-7.25986e-14	0	0	3.21244e-13	5.31474e-14	5.31474e-14	-1.25746e-13	-1.25746e-13	-1.25746e-13	-1.25746e-13	0	0	1.01105e-13	-1.25746e-13	-1.25746e-13	-1	-1	1	1	0	0	0	0	0	0	0	0	0	0	0	0.0015315	2.86868e-14	2.86868e-14	-5.6951e-13	2.86868e-14	2.86868e-14	2.87159e-14	2.86868e-14	1.11425	0.505925	-1.23887	1.23887	1.23887	-0.229129	-0.229129	-0.122105	0.122105	0.122105	0.0666521	0	0.0949478	0.088769	0.0061788	582.064	0.0262367	-5.64739e-13	0.102399	-0.0455224	-0.0455224	0.0455224	-0.00110902	-0.00110902	0.00110902	-1.26164e-13	0.0512688	-0.00454168	-0.00454168	0.00454168	0	0.00528103	0.00528103	0.00528103	-5.70024e-13	649.837	649.837	682.393	681.033	245.354	245.354	12.2005	13.2927	810.567	810.567	573.209	573.209	270.042	270.042	671.992	671.992	0	210.807	231.76	230.76	731.482	520.714	0	0	0	0	0	0	0	0	0	0	0	0	0.00701316	0.088769	0.088769	0.190117	-0.315808	-0.315808	5.70024e-13	5.70024e-13	0.505925	0.505925	0	0	-0.190117	-0.190117
77	0	0	0	0	0	1.79779e-14	-1.79779e-14	-1.79779e-14	0	0	0	0	-1.89269e-14	-1.89269e-14	0	-0.00193638	-0.00193638	8.80171e-05	8.80171e-05	-0.00202439	0	0	-7.19117e-14	0	-1.10928e-13	-0.00137307	0	2.77242e-13	-0.00330944	-0.00330944	-0.0169873	0.0169873	0.0239054	-0.0239054	0.0154869	-0.0292971	0.00330944	-75.6488	19.1636	9.87604e-13	0	0	0	2.63406e-15	2.63406e-15	0.248153	-1.36	-1.36	-0.248153	0	0.0220345	0	1.09221	1.09221	1.09221	1.09221	0	0	1.09221	1.09221	1.09221	1.91563e-13	1.91563e-13	1.91563e-13	1.91563e-13	0	0	1.91563e-13	1.91563e-13	1.91563e-13	0	0	0	0	0	0	0	0	0	75.6488	0	2.72213e-13	75.6488	75.6488	-2.62801e-13	-75.6488	-75.8281	-75.7375	-75.6488	-75.6488	-75.6488	-9.44916e-14	-9.44916e-14	-9.44916e-14	-9.44916e-14	0	0	-3.89497e-15	-5.52505e-14	-5.52505e-14	-3.92411e-14	-3.92411e-14	-3.92411e-14	-3.92411e-14	0	0	4.21357e-15	-3.92411e-14	-3.92411e-14	-1	-1	1	1	0	0	0	0	0	0	0	0	0	0	0	0.0015315	4.94702e-14	4.94702e-14	-7.71998e-13	4.94702e-14	4.94702e-14	4.93965e-14	4.94702e-14	1.11425	0.505925	-1.23887	1.23887	1.23887	-0.229129	-0.229129	-0.122105	0.122105	0.122105	0.073548	0	0.0949478	0.088769	0.0061788	75.7395	0.0219037	-7.27505e-13	0.102399	-0.0455224	-0.0455224	0.0455224	-0.00110902	-0.00110902	0.00110902	-2.13489e-13	0.0469358	-0.00454168	-0.00454168	0.00454168	0	0.00528103	0.00528103	0.00528103	3.7593e-13	128.834	128.834	245.564	244.204	318.511	318.511	552.183	553.275	677.434	677.434	617.523	617.523	708.387	708.387	514.831	514.831	0	19.1636	405.906	404.906	464.283	445.158	0	0	0	0	0	0	0	0	0	0	0	0	0.000117306	0.088769	0.088769	0.190117	-0.315808	-0.315808	-3.7593e-13	-3.7593e-13	0.505925	0.505925	0	0	-0.190117	-0.190117
78	0	0	0	0	0	1.69856e-14	-1.69856e-14	-1.69856e-14	0	0	0	0	-3.23763e-15	-3.23763e-15	0	-0.00193638	-0.00193638	8.80171e-05	8.80171e-05	-0.00202439	0	0	-6.79422e-14	0	-1.0815e-13	-0.00137307	0	1.62671e-13	-0.00330944	-0.00330944	-0.0169873	0.0169873	0.0239054	-0.0239054	0.0187551	-0.0138802	0.00330944	75.8251	254.246	9.33015e-13	0	0	0	8.24887e-16	8.24887e-16	0.26357	-1.36	-1.36	-0.26357	0	0.0220345	0	1.09221	1.09221	1.09221	1.09221	0	0	1.09221	1.09221	1.09221	6.37651e-15	6.37651e-15	6.37651e-15	6.37651e-15	0	0	6.37651e-15	6.37651e-15	6.37651e-15	0	0	0	0	0	0	0	0	0	-75.8251	0	3.59093e-13	-75.8251	-75.8251	-1.11444e-13	75.8251	75.6579	75.7363	75.8251	75.8251	75.8251	-2.12888e-13	-2.12888e-13	-2.12888e-13	-2.12888e-13	0	0	-9.98944e-14	-1.08503e-13	-1.08503e-13	-1.04385e-13	-1.04385e-13	-1.04385e-13	-1.04385e-13	0	0	-9.71006e-14	-1.04385e-13	-1.04385e-13	-1	-1	1	1	0	0	0	0	0	0	0	0	0	0	0	0.0015315	3.91964e-14	3.91964e-14	-6.97887e-13	3.91964e-14	3.91964e-14	3.91826e-14	3.91964e-14	1.11425	0.505925	-1.23887	1.23887	1.23887	-0.229129	-0.229129	-0.122105	0.122105	0.122105	0.0613994	0	0.0949478	0.088769	0.0061788	-75.7344	0.0064868	-6.59278e-13	0.102399	-0.0455224	-0.0455224	0.0455224	-0.00110902	-0.00110902	0.00110902	-2.1148e-13	0.0315189	-0.00454168	-0.00454168	0.00454168	0	0.00528103	0.00528103	0.00528103	7.89178e-13	30.4115	30.4115	253.135	251.775	175.609	175.609	918.865	919.957	882.391	882.391	922.025	922.025	833.517	833.517	720.354	720.354	0	254.246	538.065	537.065	702.317	448.11	0	0	0	0	0	0	0	0	0	0	0	0	0.0122659	0.088769	0.088769	0.190117	-0.315808	-0.315808	-7.89178e-13	-7.89178e-13	0.505925	0.505925	0	0	-0.190117	-0.190117
79	0	0	0	0	0	2.17187e-14	-2.17187e-14	-2.17187e-14	0	0	0	0	-7.47373e-14	-7.47373e-14	0	-0.00193638	-0.00193638	8.80171e-05	8.80171e-05	-0.00202439	0	0	-8.68747e-14	0	-1.36968e-13	-0.00137307	0	3.37009e-13	-0.00330944	-0.00330944	-0.0169873	0.0169873	0.0239054	-0.0239054	0.0121125	-0.0318795	0.00330944	-639.825	420.462	1.19298e-12	0	0	0	8.99633e-16	8.99633e-16	0.245571	-1.36	-1.36	-0.245571	0	0.0220345	0	1.09221	1.09221	1.09221	1.09221	0	0	1.09221	1.09221	1.09221	8.60206e-13	8.60206e-13	8.60206e-13	8.60206e-13	0	0	8.60206e-13	8.60206e-13	8.60206e-13	0	0	0	0	0	0	0	0	0	639.825	0	2.95552e-13	639.825	639.825	-2.00208e-13	-639.825	-640.004	-639.914	-639.825	-639.825	-639.825	4.4012e-14	4.4012e-14	4.4012e-14	4.4012e-14	0	0	4.30625e-13	2.27064e-13	2.27064e-13	-1.83052e-13	-1.83052e-13	-1.83052e-13	-1.83052e-13	0	0	-1.08085e-14	-1.83052e-13	-1.83052e-13	-1	-1	1	1	0	0	0	0	0	0	0	0	0	0	0	0.0015315	5.30735e-14	5.30735e-14	-9.04662e-13	5.30735e-14	5.30735e-14	5.29823e-14	5.30735e-14	1.11425	0.505925	-1.23887	1.23887	1.23887	-0.229129	-0.229129	-0.122105	0.122105	0.122105	0.072756	0	0.0949478	0.088769	0.0061788	639.916	0.0244861	-8.35366e-13	0.102399	-0.0455224	-0.0455224	0.0455224	-0.00110902	-0.00110902	0.00110902	-2.63497e-13	0.0495181	-0.00454168	-0.00454168	0.00454168	0	0.00528103	0.00528103	0.00528103	-3.46101e-13	497.376	497.376	576.988	575.628	241.83	241.83	111.605	112.697	371.129	371.129	402.423	402.423	572.585	572.585	824.459	824.459	0	420.462	305.129	304.129	927.087	506.663	0	0	0	0	0	0	0	0	0	0	0	0	0.000909274	0.088769	0.088769	0.190117	-0.315808	-0.315808	3.46101e-13	3.46101e-13	0.505925	0.505925	0	0	-0.190117	-0.190117
80	0	0	0	0	0	3.07495e-14	-3.07495e-14	-3.07495e-14	0	0	0	0	-7.53193e-14	-7.53193e-14	0	-0.00193638	-0.00193638	8.80171e-05	8.80171e-05	-0.00202439	0	0	-1.22998e-13	0	-2.03433e-13	-0.00137307	0	4.40409e-13	-0.00330944	-0.00330944	-0.0169873	0.0169873	0.0239054	-0.0239054	0.00105435	-0.0361887	0.00330944	-704.929	181.645	1.68917e-12	0	0	0	1.5429e-15	1.5429e-15	0.241261	-1.36	-1.36	-0.241261	0	0.0220345	0	1.09221	1.09221	1.09221	1.09221	0	0	1.09221	1.09221	1.09221	1.19133e-12	1.19133e-12	1.19133e-12	1.19133e-12	0	0	1.19133e-12	1.19133e-12	1.19133e-12	0	0	0	0	0	0	0	0	0	704.929	0	3.84129e-13	704.929	704.929	-1.63164e-13	-704.929	-705.101	-705.017	-704.929	-704.929	-704.929	-7.79478e-14	-7.79478e-14	-7.79478e-14	-7.79478e-14	0	0	2.80819e-13	7.56968e-14	7.56968e-14	-1.53645e-13	-1.53645e-13	-1.53645e-13	-1.53645e-13	0	0	1.99206e-14	-1.53645e-13	-1.53645e-13	-1	-1	1	1	0	0	0	0	0	0	0	0	0	0	0	0.0015315	5.38162e-14	5.38162e-14	-1.19198e-12	5.38162e-14	5.38162e-14	5.38104e-14	5.38162e-14	1.11425	0.505925	-1.23887	1.23887	1.23887	-0.229129	-0.229129	-0.122105	0.122105	0.122105	0.0660071	0	0.0949478	0.088769	0.0061788	705.019	0.0287953	-1.29493e-12	0.102399	-0.0455224	-0.0455224	0.0455224	-0.00110902	-0.00110902	0.00110902	-2.95583e-13	0.0538273	-0.00454168	-0.00454168	0.00454168	0	0.00528103	0.00528103	0.00528103	-1.46162e-13	501.113	501.113	754.554	753.194	268.906	268.906	343.397	344.49	610.691	610.691	746.37	746.37	632.962	632.962	887.065	887.065	0	181.645	461.048	460.048	793.994	612.388	0	0	0	0	0	0	0	0	0	0	0	0	0.00765823	0.088769	0.088769	0.190117	-0.315808	-0.315808	1.46162e-13	1.46162e-13	0.505925	0.505925	0	0	-0.190117	-0.190117
81	0	0	0	0	0	2.60764e-14	-2.60764e-14	-2.60764e-14	0	0	0	0	-3.95916e-14	-3.95916e-14	0	-0.00193638	-0.00193638	8.80171e-05	8.80171e-05	-0.00202439	0	0	-1.04306e-13	0	-1.64244e-13	-0.00137307	0	5.01826e-13	-0.00330944	-0.00330944	-0.0169873	0.0169873	0.0239054	-0.0239054	0.00395504	-0.0339725	0.00330944	-488.419	157.488	1.43244e-12	0	0	0	2.53011e-15	2.53011e-15	0.243478	-1.36	-1.36	-0.243478	0	0.0220345	0	1.09221	1.09221	1.09221	1.09221	0	0	1.09221	1.09221	1.09221	-7.1397e-13	-7.1397e-13	-7.1397e-13	-7.1397e-13	0	0	-7.1397e-13	-7.1397e-13	-7.1397e-13	0	0	0	0	0	0	0	0	0	488.419	0	4.30546e-13	488.419	488.419	-4.33703e-13	-488.419	-488.591	-488.507	-488.419	-488.419	-488.419	-1.6976e-13	-1.6976e-13	-1.6976e-13	-1.6976e-13	0	0	1.57571e-13	4.9799e-14	4.9799e-14	-2.19559e-13	-2.19559e-13	-2.19559e-13	-2.19559e-13	0	0	-1.28368e-13	-2.19559e-13	-2.19559e-13	-1	-1	1	1	0	0	0	0	0	0	0	0	0	0	0	0.0015315	6.42177e-14	6.42177e-14	-1.0883e-12	6.42177e-14	6.42177e-14	6.41894e-14	6.42177e-14	1.11425	0.505925	-1.23887	1.23887	1.23887	-0.229129	-0.229129	-0.122105	0.122105	0.122105	0.0666915	0	0.0949478	0.088769	0.0061788	488.509	0.026579	-1.09718e-12	0.102399	-0.0455224	-0.0455224	0.0455224	-0.00110902	-0.00110902	0.00110902	-2.73476e-13	0.0516111	-0.00454168	-0.00454168	0.00454168	0	0.00528103	0.00528103	0.00528103	4.45087e-13	271.443	271.443	745.435	744.075	667.735	667.735	780.995	782.087	610.53	610.53	540.571	540.571	150.27	150.27	633.131	633.131	0	157.488	201.725	200.725	256.205	98.7554	0	0	0	0	0	0	0	0	0	0	0	0	0.00697381	0.088769	0.088769	0.190117	-0.315808	-0.315808	-4.45087e-13	-4.45087e-13	0.505925	0.505925	0	0	-0.190117	-0.190117
82	0	0	0	0	0	2.25903e-14	-2.25903e-14	-2.25903e-14	0	0	0	0	-6.28178e-14	-6.28178e-14	0	-0.00193638	-0.00193638	8.80171e-05	8.80171e-05	-0.00202439	0	0	-9.03614e-14	0	-1.47007e-13	-0.00137307	0	2.79951e-13	-0.00330944	-0.00330944	-0.0169873	0.0169873	0.0239054	-0.0239054	0.0109312	-0.0247585	0.00330944	-400.18	699.946	1.24087e-12	0	0	0	2.48529e-16	2.48529e-16	0.252692	-1.36	-1.36	-0.252692	0	0.0220345	0	1.09221	1.09221	1.09221	1.09221	0	0	1.09221	1.09221	1.09221	1.22297e-12	1.22297e-12	1.22297e-12	1.22297e-12	0	0	1.22297e-12	1.22297e-12	1.22297e-12	0	0	0	0	0	0	0	0	0	400.18	0	2.64203e-13	400.18	400.18	-1.52191e-13	-400.18	-400.35	-400.269	-400.18	-400.18	-400.18	-1.54992e-13	-1.54992e-13	-1.54992e-13	-1.54992e-13	0	0	2.48745e-13	7.75178e-14	7.75178e-14	-2.3251e-13	-2.3251e-13	-2.3251e-13	-2.3251e-13	0	0	-8.76249e-14	-2.3251e-13	-2.3251e-13	-1	-1	1	1	0	0	0	0	0	0	0	0	0	0	0	0.0015315	4.50023e-14	4.50023e-14	-8.98437e-13	4.50023e-14	4.50023e-14	4.49969e-14	4.50023e-14	1.11425	0.505925	-1.23887	1.23887	1.23887	-0.229129	-0.229129	-0.122105	0.122105	0.122105	0.0644537	0	0.0949478	0.088769	0.0061788	400.271	0.017365	-8.15119e-13	0.102399	-0.0455224	-0.0455224	0.0455224	-0.00110902	-0.00110902	0.00110902	-2.35508e-13	0.0423971	-0.00454168	-0.00454168	0.00454168	0	0.00528103	0.00528103	0.00528103	-2.68845e-13	420.027	420.027	999.247	997.887	778.05	778.05	133.332	134.424	567.122	567.122	546.767	546.767	287.108	287.108	690.847	690.847	0	699.946	179.297	178.297	868.573	168.665	0	0	0	0	0	0	0	0	0	0	0	0	0.00921157	0.088769	0.088769	0.190117	-0.315808	-0.315808	2.68845e-13	2.68845e-13	0.505925	0.505925	0	0	-0.190117	-0.190117
83	0	0	0	0	0	1.97057e-14	-1.97057e-14	-1.97057e-14	0	0	0	0	-1.58138e-14	-1.58138e-14	0	-0.00193638	-0.00193638	8.80171e-05	8.80171e-05	-0.00202439	0	0	-7.88227e-14	0	-1.19501e-13	-0.00137307	0	3.22401e-13	-0.00330944	-0.00330944	-0.0169873	0.0169873	0.0239054	-0.0239054	0.0192635	-0.0147691	0.00330944	-442.674	498.051	1.08232e-12	0	0	0	4.69168e-16	4.69168e-16	0.262681	-1.36	-1.36	-0.262681	0	0.0220345	0	1.09221	1.09221	1.09221	1.09221	0	0	1.09221	1.09221	1.09221	-1.21945e-12	-1.21945e-12	-1.21945e-12	-1.21945e-12	0	0	-1.21945e-12	-1.21945e-12	-1.21945e-12	0	0	0	0	0	0	0	0	0	442.674	0	2.44363e-13	442.674	442.674	-4.05931e-13	-442.674	-442.842	-442.763	-442.674	-442.674	-442.674	1.62434e-13	1.62434e-13	1.62434e-13	1.62434e-13	0	0	4.06204e-13	3.63318e-13	3.63318e-13	-2.00884e-13	-2.00884e-13	-2.00884e-13	-2.00884e-13	0	0	-1.64595e-13	-2.00884e-13	-2.00884e-13	-1	-1	1	1	0	0	0	0	0	0	0	0	0	0	0	0.0015315	5.88472e-14	5.88472e-14	-8.65353e-13	5.88472e-14	5.88472e-14	5.87334e-14	5.88472e-14	1.11425	0.505925	-1.23887	1.23887	1.23887	-0.229129	-0.229129	-0.122105	0.122105	0.122105	0.0627966	0	0.0949478	0.088769	0.0061788	442.764	0.00737567	-7.04609e-13	0.102399	-0.0455224	-0.0455224	0.0455224	-0.00110902	-0.00110902	0.00110902	-3.14997e-13	0.0324077	-0.00454168	-0.00454168	0.00454168	0	0.00528103	0.00528103	0.00528103	3.30092e-13	115.575	115.575	555.94	554.58	942.67	942.67	495.793	496.885	132.787	132.787	84.2356	84.2356	79.4292	79.4292	759.52	759.52	0	498.051	233.858	232.858	873.379	375.367	0	0	0	0	0	0	0	0	0	0	0	0	0.0108687	0.088769	0.088769	0.190117	-0.315808	-0.315808	-3.30092e-13	-3.30092e-13	0.505925	0.505925	0	0	-0.190117	-0.190117
84	0	0	0	0	0	2.01223e-14	-2.01223e-14	-2.01223e-14	0	0	0	0	-4.97654e-15	-4.97654e-15	0	-0.00193638	-0.00193638	8.80171e-05	8.80171e-05	-0.00202439	0	0	-8.04892e-14	0	-1.22638e-13	-0.00137307	0	3.3835e-13	-0.00330944	-0.00330944	-0.0169873	0.0169873	0.0239054	-0.0239054	0.0173263	-0.0108066	0.00330944	-515.691	524.041	1.10519e-12	0	0	0	2.42799e-16	2.42799e-16	0.266643	-1.36	-1.36	-0.266643	0	0.0220345	0	1.09221	1.09221	1.09221	1.09221	0	0	1.09221	1.09221	1.09221	-1.45024e-12	-1.45024e-12	-1.45024e-12	-1.45024e-12	0	0	-1.45024e-12	-1.45024e-12	-1.45024e-12	0	0	0	0	0	0	0	0	0	515.691	0	2.73738e-13	515.691	515.691	-3.40892e-13	-515.691	-515.854	-515.78	-515.691	-515.691	-515.691	9.71166e-14	9.71166e-14	9.71166e-14	9.71166e-14	0	0	3.73904e-13	3.60538e-13	3.60538e-13	-2.63421e-13	-2.63421e-13	-2.63421e-13	-2.63421e-13	0	0	-2.52111e-13	-2.63421e-13	-2.63421e-13	-1	-1	1	1	0	0	0	0	0	0	0	0	0	0	0	0.0015315	5.87183e-14	5.87183e-14	-8.77918e-13	5.87183e-14	5.87183e-14	5.86188e-14	5.87183e-14	1.11425	0.505925	-1.23887	1.23887	1.23887	-0.229129	-0.229129	-0.122105	0.122105	0.122105	0.0568969	0	0.0949478	0.088769	0.0061788	515.782	0.00341318	-7.11681e-13	0.102399	-0.0455224	-0.0455224	0.0455224	-0.00110902	-0.00110902	0.00110902	-3.34381e-13	0.0284452	-0.00454168	-0.00454168	0.00454168	0	0.00528103	0.00528103	0.00528103	5.37773e-13	49.0453	49.0453	627.577	626.217	992.814	992.814	665.157	666.249	393.363	393.363	175.793	175.793	160.283	160.283	845.91	845.91	0	524.041	157.543	156.543	865.285	341.283	0	0	0	0	0	0	0	0	0	0	0	0	0.0167684	0.088769	0.088769	0.190117	-0.315808	-0.315808	-5.37773e-13	-5.37773e-13	0.505925	0.505925	0	0	-0.190117	-0.190117
85	0	0	0	0	0	2.08384e-14	-2.08384e-14	-2.08384e-14	0	0	0	0	-2.60659e-14	-2.60659e-14	0	-0.00193638	-0.00193638	8.80171e-05	8.80171e-05	-0.00202439	0	0	-8.33534e-14	0	-1.2564e-13	-0.00137307	0	3.88038e-13	-0.00330944	-0.00330944	-0.0169873	0.0169873	0.0239054	-0.0239054	0.0165524	-0.0128993	0.00330944	-481.592	203.899	1.14447e-12	0	0	0	-2.35434e-16	-2.35434e-16	0.264551	-1.36	-1.36	-0.264551	0	0.0220345	0	1.09221	1.09221	1.09221	1.09221	0	0	1.09221	1.09221	1.09221	-1.16751e-12	-1.16751e-12	-1.16751e-12	-1.16751e-12	0	0	-1.16751e-12	-1.16751e-12	-1.16751e-12	0	0	0	0	0	0	0	0	0	481.592	0	2.97198e-13	481.592	481.592	-4.13817e-13	-481.592	-481.756	-481.681	-481.592	-481.592	-481.592	1.74521e-13	1.74521e-13	1.74521e-13	1.74521e-13	0	0	5.27117e-13	4.56224e-13	4.56224e-13	-2.81702e-13	-2.81702e-13	-2.81702e-13	-2.81702e-13	0	0	-2.21715e-13	-2.81702e-13	-2.81702e-13	-1	-1	1	1	0	0	0	0	0	0	0	0	0	0	0	0.0015315	6.38507e-14	6.38507e-14	-9.21817e-13	6.38507e-14	6.38507e-14	6.37839e-14	6.38507e-14	1.11425	0.505925	-1.23887	1.23887	1.23887	-0.229129	-0.229129	-0.122105	0.122105	0.122105	0.0582157	0	0.0949478	0.088769	0.0061788	481.683	0.0055059	-7.86409e-13	0.102399	-0.0455224	-0.0455224	0.0455224	-0.00110902	-0.00110902	0.00110902	-3.0522e-13	0.030538	-0.00454168	-0.00454168	0.00454168	0	0.00528103	0.00528103	0.00528103	3.0426e-13	187.474	187.474	637.919	636.559	724.448	724.448	538.968	540.06	526.758	526.758	145.011	145.011	29.5299	29.5299	992.977	992.977	0	203.899	212.816	211.816	692.32	488.46	0	0	0	0	0	0	0	0	0	0	0	0	0.0154496	0.088769	0.088769	0.190117	-0.315808	-0.315808	-3.0426e-13	-3.0426e-13	0.505925	0.505925	0	0	-0.190117	-0.190117
86	0	0	0	0	0	2.15079e-14	-2.15079e-14	-2.15079e-14	0	0	0	0	-3.16269e-14	-3.16269e-14	0	-0.00193638	-0.00193638	8.80171e-05	8.80171e-05	-0.00202439	0	0	-8.60317e-14	0	-1.29737e-13	-0.00137307	0	3.83238e-13	-0.00330944	-0.00330944	-0.0169873	0.0169873	0.0239054	-0.0239054	0.018918	-0.01344	0.00330944	-399.401	195.241	1.18123e-12	0	0	0	-3.58536e-16	-3.58536e-16	0.26401	-1.36	-1.36	-0.26401	0	0.0220345	0	1.09221	1.09221	1.09221	1.09221	0	0	1.09221	1.09221	1.09221	-1.13463e-12	-1.13463e-12	-1.13463e-12	-1.13463e-12	0	0	-1.13463e-12	-1.13463e-12	-1.13463e-12	0	0	0	0	0	0	0	0	0	399.401	0	3.20902e-13	399.401	399.401	-4.77769e-13	-399.401	-399.568	-399.49	-399.401	-399.401	-399.401	1.76264e-13	1.76264e-13	1.76264e-13	1.76264e-13	0	0	5.25106e-13	4.39024e-13	4.39024e-13	-2.6276e-13	-2.6276e-13	-2.6276e-13	-2.6276e-13	0	0	-1.89922e-13	-2.6276e-13	-2.6276e-13	-1	-1	1	1	0	0	0	0	0	0	0	0	0	0	0	0.0015315	6.57647e-14	6.57647e-14	-9.50859e-13	6.57647e-14	6.57647e-14	6.56932e-14	6.57647e-14	1.11425	0.505925	-1.23887	1.23887	1.23887	-0.229129	-0.229129	-0.122105	0.122105	0.122105	0.061122	0	0.0949478	0.088769	0.0061788	399.492	0.00604657	-8.05054e-13	0.102399	-0.0455224	-0.0455224	0.0455224	-0.00110902	-0.00110902	0.00110902	-3.00791e-13	0.0310786	-0.00454168	-0.00454168	0.00454168	0	0.00528103	0.00528103	0.00528103	2.83572e-13	223.16	223.16	760.612	759.252	758.746	758.746	553.658	554.75	559.393	559.393	170.828	170.828	4.13827	4.13827	986.825	986.825	0	195.241	250.738	249.738	718.156	522.954	0	0	0	0	0	0	0	0	0	0	0	0	0.0125433	0.088769	0.088769	0.190117	-0.315808	-0.315808	-2.83572e-13	-2.83572e-13	0.505925	0.505925	0	0	-0.190117	-0.190117
87	0	0	0	0	0	2.34725e-14	-2.34725e-14	-2.34725e-14	0	0	0	0	-8.93994e-15	-8.93994e-15	0	-0.00193638	-0.00193638	8.80171e-05	8.80171e-05	-0.00202439	0	0	-9.38901e-14	0	-1.37948e-13	-0.00137307	0	4.14939e-13	-0.00330944	-0.00330944	-0.0169873	0.0169873	0.0239054	-0.0239054	0.0287869	-0.00921588	0.00330944	-128.793	352.97	1.2891e-12	0	0	0	-1.20595e-16	-1.20595e-16	0.268234	-1.36	-1.36	-0.268234	0	0.0220345	0	1.09221	1.09221	1.09221	1.09221	0	0	1.09221	1.09221	1.09221	-1.68838e-12	-1.68838e-12	-1.68838e-12	-1.68838e-12	0	0	-1.68838e-12	-1.68838e-12	-1.68838e-12	0	0	0	0	0	0	0	0	0	128.793	0	2.91436e-13	128.793	128.793	-6.25051e-13	-128.793	-128.965	-128.882	-128.793	-128.793	-128.793	7.4066e-14	7.4066e-14	7.4066e-14	7.4066e-14	0	0	1.92886e-13	1.68794e-13	1.68794e-13	-9.47276e-14	-9.47276e-14	-9.47276e-14	-9.47276e-14	0	0	-7.43415e-14	-9.47276e-14	-9.47276e-14	-1	-1	1	1	0	0	0	0	0	0	0	0	0	0	0	0.0015315	7.99395e-14	7.99395e-14	-1.07176e-12	7.99395e-14	7.99395e-14	7.98066e-14	7.99395e-14	1.11425	0.505925	-1.23887	1.23887	1.23887	-0.229129	-0.229129	-0.122105	0.122105	0.122105	0.0667668	0	0.0949478	0.088769	0.0061788	128.884	0.00182244	-7.71224e-13	0.102399	-0.0455224	-0.0455224	0.0455224	-0.00110902	-0.00110902	0.00110902	-3.43515e-13	0.0268545	-0.00454168	-0.00454168	0.00454168	0	0.00528103	0.00528103	0.00528103	5.39433e-13	69.426	69.426	540.586	539.226	686.907	686.907	684.673	685.766	974.16	974.16	114.854	114.854	357.956	357.956	428.584	428.584	0	352.97	52.1518	51.1518	703.688	350.757	0	0	0	0	0	0	0	0	0	0	0	0	0.00689852	0.088769	0.088769	0.190117	-0.315808	-0.315808	-5.39433e-13	-5.39433e-13	0.505925	0.505925	0	0	-0.190117	-0.190117
88	0	0	0	0	0	2.26576e-14	-2.26576e-14	-2.26576e-14	0	0	0	0	-1.31174e-14	-1.31174e-14	0	-0.00193638	-0.00193638	8.80171e-05	8.80171e-05	-0.00202439	0	0	-9.06305e-14	0	-1.45653e-13	-0.00137307	0	3.18887e-13	-0.00330944	-0.00330944	-0.0169873	0.0169873	0.0239054	-0.0239054	0.0105012	-0.0275459	0.00330944	-438.16	412.635	1.2447e-12	0	0	0	2.52622e-15	2.52622e-15	0.249904	-1.36	-1.36	-0.249904	0	0.0220345	0	1.09221	1.09221	1.09221	1.09221	0	0	1.09221	1.09221	1.09221	2.0363e-13	2.0363e-13	2.0363e-13	2.0363e-13	0	0	2.0363e-13	2.0363e-13	2.0363e-13	0	0	0	0	0	0	0	0	0	438.16	0	1.90456e-13	438.16	438.16	-6.20337e-14	-438.16	-438.333	-438.249	-438.16	-438.16	-438.16	-2.98569e-14	-2.98569e-14	-2.98569e-14	-2.98569e-14	0	0	2.86084e-13	2.50511e-13	2.50511e-13	-2.80368e-13	-2.80368e-13	-2.80368e-13	-2.80368e-13	0	0	-2.50267e-13	-2.80368e-13	-2.80368e-13	-1	-1	1	1	0	0	0	0	0	0	0	0	0	0	0	0.0015315	4.92098e-14	4.92098e-14	-9.18179e-13	4.92098e-14	4.92098e-14	4.912e-14	4.92098e-14	1.11425	0.505925	-1.23887	1.23887	1.23887	-0.229129	-0.229129	-0.122105	0.122105	0.122105	0.0668111	0	0.0949478	0.088769	0.0061788	438.251	0.0201525	-8.37535e-13	0.102399	-0.0455224	-0.0455224	0.0455224	-0.00110902	-0.00110902	0.00110902	-2.98829e-13	0.0451845	-0.00454168	-0.00454168	0.00454168	0	0.00528103	0.00528103	0.00528103	2.33445e-13	100.777	100.777	498.862	497.502	281.537	281.537	371.82	372.912	852.631	852.631	441.041	441.041	581.36	581.36	906.655	906.655	0	412.635	176.442	175.442	780.155	367.558	0	0	0	0	0	0	0	0	0	0	0	0	0.00685415	0.088769	0.088769	0.190117	-0.315808	-0.315808	-2.33445e-13	-2.33445e-13	0.505925	0.505925	0	0	-0.190117	-0.190117
89	0	0	0	0	0	2.51619e-14	-2.51619e-14	-2.51619e-14	0	0	0	0	-2.33487e-14	-2.33487e-14	0	-0.00193638	-0.00193638	8.80171e-05	8.80171e-05	-0.00202439	0	0	-1.00647e-13	0	-1.62041e-13	-0.00137307	0	3.02088e-13	-0.00330944	-0.00330944	-0.0169873	0.0169873	0.0239054	-0.0239054	0.0169404	-0.0251637	0.00330944	99.3127	234.689	1.3822e-12	0	0	0	1.77678e-15	1.77678e-15	0.252286	-1.36	-1.36	-0.252286	0	0.0220345	0	1.09221	1.09221	1.09221	1.09221	0	0	1.09221	1.09221	1.09221	-7.48928e-13	-7.48928e-13	-7.48928e-13	-7.48928e-13	0	0	-7.48928e-13	-7.48928e-13	-7.48928e-13	0	0	0	0	0	0	0	0	0	-99.3127	0	1.88025e-13	-99.3127	-99.3127	-3.23261e-13	99.3127	99.136	99.2239	99.3127	99.3127	99.3127	2.01523e-13	2.01523e-13	2.01523e-13	2.01523e-13	0	0	5.58828e-13	4.95341e-13	4.95341e-13	-2.93818e-13	-2.93818e-13	-2.93818e-13	-2.93818e-13	0	0	-2.40099e-13	-2.93818e-13	-2.93818e-13	-1	-1	1	1	0	0	0	0	0	0	0	0	0	0	0	0.0015315	5.39726e-14	5.39726e-14	-1.0168e-12	5.39726e-14	5.39726e-14	5.39496e-14	5.39726e-14	1.11425	0.505925	-1.23887	1.23887	1.23887	-0.229129	-0.229129	-0.122105	0.122105	0.122105	0.070868	0	0.0949478	0.088769	0.0061788	-99.222	0.0177702	-9.0774e-13	0.102399	-0.0455224	-0.0455224	0.0455224	-0.00110902	-0.00110902	0.00110902	-2.41097e-13	0.0428023	-0.00454168	-0.00454168	0.00454168	0	0.00528103	0.00528103	0.00528103	9.3494e-14	166.761	166.761	330.292	328.932	94.6684	94.6684	275.262	276.354	833.355	833.355	22.4709	22.4709	186.14	186.14	943.142	943.142	0	234.689	220.149	219.149	578.97	344.32	0	0	0	0	0	0	0	0	0	0	0	0	0.00279724	0.088769	0.088769	0.190117	-0.315808	-0.315808	-9.3494e-14	-9.3494e-14	0.505925	0.505925	0	0	-0.190117	-0.190117
90	0	0	0	0	0	2.5444e-14	-2.5444e-14	-2.5444e-14	0	0	0	0	-3.21185e-14	-3.21185e-14	0	-0.00193638	-0.00193638	8.80171e-05	8.80171e-05	-0.00202439	0	0	-1.01776e-13	0	-1.63256e-13	-0.00137307	0	3.51831e-13	-0.00330944	-0.00330944	-0.0169873	0.0169873	0.0239054	-0.0239054	0.0131368	-0.0265224	0.00330944	-37.9494	438.229	1.39768e-12	0	0	0	1.65628e-15	1.65628e-15	0.250928	-1.36	-1.36	-0.250928	0	0.0220345	0	1.09221	1.09221	1.09221	1.09221	0	0	1.09221	1.09221	1.09221	-7.54923e-13	-7.54923e-13	-7.54923e-13	-7.54923e-13	0	0	-7.54923e-13	-7.54923e-13	-7.54923e-13	0	0	0	0	0	0	0	0	0	37.9494	0	2.39668e-13	37.9494	37.9494	-3.81704e-13	-37.9494	-38.1237	-38.0382	-37.9494	-37.9494	-37.9494	3.39339e-14	3.39339e-14	3.39339e-14	3.39339e-14	0	0	4.1936e-13	3.31877e-13	3.31877e-13	-2.97944e-13	-2.97944e-13	-2.97944e-13	-2.97944e-13	0	0	-2.2392e-13	-2.97944e-13	-2.97944e-13	-1	-1	1	1	0	0	0	0	0	0	0	0	0	0	0	0.0015315	5.59248e-14	5.59248e-14	-1.03381e-12	5.59248e-14	5.59248e-14	5.59197e-14	5.59248e-14	1.11425	0.505925	-1.23887	1.23887	1.23887	-0.229129	-0.229129	-0.122105	0.122105	0.122105	0.0684232	0	0.0949478	0.088769	0.0061788	38.0401	0.0191289	-9.04189e-13	0.102399	-0.0455224	-0.0455224	0.0455224	-0.00110902	-0.00110902	0.00110902	-2.39575e-13	0.044161	-0.00454168	-0.00454168	0.00454168	0	0.00528103	0.00528103	0.00528103	8.98566e-14	223.806	223.806	679.473	678.113	27.475	27.475	335.522	336.614	896.572	896.572	80.771	80.771	109.694	109.694	697.619	697.619	0	438.229	29.465	28.465	476.735	38.5448	0	0	0	0	0	0	0	0	0	0	0	0	0.00524213	0.088769	0.088769	0.190117	-0.315808	-0.315808	-8.98566e-14	-8.98566e-14	0.505925	0.505925	0	0	-0.190117	-0.190117
91	0	0	0	0	0	2.9465e-14	-2.9465e-14	-2.9465e-14	0	0	0	0	-3.65018e-14	-3.65018e-14	0	-0.00193638	-0.00193638	8.80171e-05	8.80171e-05	-0.00202439	0	0	-1.1786e-13	0	-1.93959e-13	-0.00137307	0	2.70153e-13	-0.00330944	-0.00330944	-0.0169873	0.0169873	0.0239054	-0.0239054	0.0203464	-0.0208507	0.00330944	156.53	882.35	1.61853e-12	0	0	0	5.99847e-16	5.99847e-16	0.256599	-1.36	-1.36	-0.256599	0	0.0220345	0	1.09221	1.09221	1.09221	1.09221	0	0	1.09221	1.09221	1.09221	-1.31554e-13	-1.31554e-13	-1.31554e-13	-1.31554e-13	0	0	-1.31554e-13	-1.31554e-13	-1.31554e-13	0	0	0	0	0	0	0	0	0	-156.53	0	2.82059e-13	-156.53	-156.53	-1.95541e-13	156.53	156.354	156.441	156.53	156.53	156.53	-1.15191e-13	-1.15191e-13	-1.15191e-13	-1.15191e-13	0	0	3.37322e-13	2.37886e-13	2.37886e-13	-3.53077e-13	-3.53077e-13	-3.53077e-13	-3.53077e-13	0	0	-2.68939e-13	-3.53077e-13	-3.53077e-13	-1	-1	1	1	0	0	0	0	0	0	0	0	0	0	0	0.0015315	5.37335e-14	5.37335e-14	-1.15117e-12	5.37335e-14	5.37335e-14	5.37268e-14	5.37335e-14	1.11425	0.505925	-1.23887	1.23887	1.23887	-0.229129	-0.229129	-0.122105	0.122105	0.122105	0.0699611	0	0.0949478	0.088769	0.0061788	-156.439	0.0134572	-9.4026e-13	0.102399	-0.0455224	-0.0455224	0.0455224	-0.00110902	-0.00110902	0.00110902	-2.66619e-13	0.0384893	-0.00454168	-0.00454168	0.00454168	0	0.00528103	0.00528103	0.00528103	1.24607e-13	255.136	255.136	728.229	726.869	139.689	139.689	406.134	407.227	930.942	930.942	362.121	362.121	268.863	268.863	804.272	804.272	0	882.35	13.1883	12.1883	904.83	22.5185	0	0	0	0	0	0	0	0	0	0	0	0	0.00370422	0.088769	0.088769	0.190117	-0.315808	-0.315808	-1.24607e-13	-1.24607e-13	0.505925	0.505925	0	0	-0.190117	-0.190117
92	0	0	0	0	0	2.33156e-14	-2.33156e-14	-2.33156e-14	0	0	0	0	-9.80486e-14	-9.80486e-14	0	-0.00193638	-0.00193638	8.80171e-05	8.80171e-05	-0.00202439	0	0	-9.32623e-14	0	-1.48652e-13	-0.00137307	0	3.48058e-13	-0.00330944	-0.00330944	-0.0169873	0.0169873	0.0239054	-0.0239054	0.0111084	-0.0331113	0.00330944	-648.528	803.53	1.28066e-12	0	0	0	1.74024e-16	1.74024e-16	0.244339	-1.36	-1.36	-0.244339	0	0.0220345	0	1.09221	1.09221	1.09221	1.09221	0	0	1.09221	1.09221	1.09221	-2.2289e-13	-2.2289e-13	-2.2289e-13	-2.2289e-13	0	0	-2.2289e-13	-2.2289e-13	-2.2289e-13	0	0	0	0	0	0	0	0	0	648.528	0	4.77327e-13	648.528	648.528	-3.35724e-13	-648.528	-648.707	-648.617	-648.528	-648.528	-648.528	7.06157e-15	7.06157e-15	7.06157e-15	7.06157e-15	0	0	6.27195e-13	3.59961e-13	3.59961e-13	-3.529e-13	-3.529e-13	-3.529e-13	-3.529e-13	0	0	-1.26779e-13	-3.529e-13	-3.529e-13	-1	-1	1	1	0	0	0	0	0	0	0	0	0	0	0	0.0015315	5.33396e-14	5.33396e-14	-9.55996e-13	5.33396e-14	5.33396e-14	5.32836e-14	5.33396e-14	1.11425	0.505925	-1.23887	1.23887	1.23887	-0.229129	-0.229129	-0.122105	0.122105	0.122105	0.0729837	0	0.0949478	0.088769	0.0061788	648.619	0.0257178	-8.79894e-13	0.102399	-0.0455224	-0.0455224	0.0455224	-0.00110902	-0.00110902	0.00110902	-2.44664e-13	0.0507499	-0.00454168	-0.00454168	0.00454168	0	0.00528103	0.00528103	0.00528103	-2.49059e-13	655.596	655.596	877.679	876.319	423.536	423.536	381.808	382.9	940.642	940.642	306.902	306.902	640.471	640.471	975.949	975.949	0	803.53	247.631	246.631	947.995	144.504	0	0	0	0	0	0	0	0	0	0	0	0	0.000681601	0.088769	0.088769	0.190117	-0.315808	-0.315808	2.49059e-13	2.49059e-13	0.505925	0.505925	0	0	-0.190117	-0.190117
93	0	0	0	0	0	2.07458e-14	-2.07458e-14	-2.07458e-14	0	0	0	0	-7.74935e-14	-7.74935e-14	0	-0.00193638	-0.00193638	8.80171e-05	8.80171e-05	-0.00202439	0	0	-8.29832e-14	0	-1.29201e-13	-0.00137307	0	2.95801e-13	-0.00330944	-0.00330944	-0.0169873	0.0169873	0.0239054	-0.0239054	0.0179909	-0.0245621	0.00330944	-421.798	651.772	1.13943e-12	0	0	0	-3.73918e-16	-3.73918e-16	0.252888	-1.36	-1.36	-0.252888	0	0.0220345	0	1.09221	1.09221	1.09221	1.09221	0	0	1.09221	1.09221	1.09221	7.77609e-13	7.77609e-13	7.77609e-13	7.77609e-13	0	0	7.77609e-13	7.77609e-13	7.77609e-13	0	0	0	0	0	0	0	0	0	421.798	0	3.47859e-13	421.798	421.798	-1.19053e-13	-421.798	-421.976	-421.887	-421.798	-421.798	-421.798	-8.86651e-14	-8.86651e-14	-8.86651e-14	-8.86651e-14	0	0	4.48522e-13	2.37344e-13	2.37344e-13	-3.26009e-13	-3.26009e-13	-3.26009e-13	-3.26009e-13	0	0	-1.4732e-13	-3.26009e-13	-3.26009e-13	-1	-1	1	1	0	0	0	0	0	0	0	0	0	0	0	0.0015315	5.43252e-14	5.43252e-14	-8.79209e-13	5.43252e-14	5.43252e-14	5.42598e-14	5.43252e-14	1.11425	0.505925	-1.23887	1.23887	1.23887	-0.229129	-0.229129	-0.122105	0.122105	0.122105	0.071317	0	0.0949478	0.088769	0.0061788	421.889	0.0171687	-6.82736e-13	0.102399	-0.0455224	-0.0455224	0.0455224	-0.00110902	-0.00110902	0.00110902	-2.39805e-13	0.0422007	-0.00454168	-0.00454168	0.00454168	0	0.00528103	0.00528103	0.00528103	-2.74417e-13	522.345	522.345	628.74	627.38	62.8639	62.8639	217.419	218.511	667.618	667.618	480.441	480.441	546.03	546.03	921.582	921.582	0	651.772	72.4166	71.4166	946.49	294.757	0	0	0	0	0	0	0	0	0	0	0	0	0.00234826	0.088769	0.088769	0.190117	-0.315808	-0.315808	2.74417e-13	2.74417e-13	0.505925	0.505925	0	0	-0.190117	-0.190117
94	0	0	0	0	0	9.29713e-15	-9.29713e-15	-9.29713e-15	0	0	0	0	-5.39042e-14	-5.39042e-14	0	-0.00193638	-0.00193638	8.80171e-05	8.80171e-05	-0.00202439	0	0	-3.71885e-14	0	-3.99779e-14	-0.00137307	0	2.88291e-13	-0.00330944	-0.00330944	-0.0169873	0.0169873	0.0239054	-0.0239054	0.0285141	-0.00822022	0.00330944	-130.925	300.922	5.10263e-13	0	0	0	-1.99524e-15	-1.99524e-15	0.26923	-1.36	-1.36	-0.26923	0	0.0220345	0	1.09221	1.09221	1.09221	1.09221	0	0	1.09221	1.09221	1.09221	3.08193e-13	3.08193e-13	3.08193e-13	3.08193e-13	0	0	3.08193e-13	3.08193e-13	3.08193e-13	0	0	0	0	0	0	0	0	0	130.925	0	3.47409e-13	130.925	130.925	-3.25314e-13	-130.925	-131.096	-131.014	-130.925	-130.925	-130.925	-1.57293e-13	-1.57293e-13	-1.57293e-13	-1.57293e-13	0	0	2.89316e-13	1.42452e-13	1.42452e-13	-2.99745e-13	-2.99745e-13	-2.99745e-13	-2.99745e-13	0	0	-1.75476e-13	-2.99745e-13	-2.99745e-13	-1	-1	1	1	0	0	0	0	0	0	0	0	0	0	0	0.0015315	6.44956e-14	6.44956e-14	-5.6123e-13	6.44956e-14	6.44956e-14	6.44323e-14	6.44956e-14	1.11425	0.505925	-1.23887	1.23887	1.23887	-0.229129	-0.229129	-0.122105	0.122105	0.122105	0.0654983	0	0.0949478	0.088769	0.0061788	131.016	0.000826786	-2.82742e-13	0.102399	-0.0455224	-0.0455224	0.0455224	-0.00110902	-0.00110902	0.00110902	-1.71747e-13	0.0258588	-0.00454168	-0.00454168	0.00454168	0	0.00528103	0.00528103	0.00528103	5.60496e-14	366.804	366.804	343.423	342.063	179.687	179.687	428.501	429.593	764.136	764.136	533.12	533.12	589.38	589.38	797.891	797.891	0	300.922	121.849	120.849	438.715	137.831	0	0	0	0	0	0	0	0	0	0	0	0	0.00816699	0.088769	0.088769	0.190117	-0.315808	-0.315808	-5.60496e-14	-5.60496e-14	0.505925	0.505925	0	0	-0.190117	-0.190117
95	0	0	0	0	0	1.16781e-14	-1.16781e-14	-1.16781e-14	0	0	0	0	-2.60878e-14	-2.60878e-14	0	-0.00193638	-0.00193638	8.80171e-05	8.80171e-05	-0.00202439	0	0	-4.67125e-14	0	-5.74324e-14	-0.00137307	0	2.67162e-13	-0.00330944	-0.00330944	-0.0169873	0.0169873	0.0239054	-0.0239054	0.0312897	-0.0131869	0.00330944	154.667	279.493	6.41204e-13	0	0	0	-1.53855e-16	-1.53855e-16	0.264263	-1.36	-1.36	-0.264263	0	0.0220345	0	1.09221	1.09221	1.09221	1.09221	0	0	1.09221	1.09221	1.09221	2.05799e-13	2.05799e-13	2.05799e-13	2.05799e-13	0	0	2.05799e-13	2.05799e-13	2.05799e-13	0	0	0	0	0	0	0	0	0	-154.667	0	1.48918e-13	-154.667	-154.667	-3.95972e-13	154.667	154.488	154.578	154.667	154.667	154.667	-9.70524e-16	-9.70524e-16	-9.70524e-16	-9.70524e-16	0	0	3.26312e-13	2.55324e-13	2.55324e-13	-2.56295e-13	-2.56295e-13	-2.56295e-13	-2.56295e-13	0	0	-1.96228e-13	-2.56295e-13	-2.56295e-13	-1	-1	1	1	0	0	0	0	0	0	0	0	0	0	0	0.0015315	6.48866e-14	6.48866e-14	-6.37864e-13	6.48866e-14	6.48866e-14	6.4786e-14	6.48866e-14	1.11425	0.505925	-1.23887	1.23887	1.23887	-0.229129	-0.229129	-0.122105	0.122105	0.122105	0.0732406	0	0.0949478	0.088769	0.0061788	-154.576	0.00579342	-3.46212e-13	0.102399	-0.0455224	-0.0455224	0.0455224	-0.00110902	-0.00110902	0.00110902	-1.86702e-13	0.0308255	-0.00454168	-0.00454168	0.00454168	0	0.00528103	0.00528103	0.00528103	-2.82112e-14	181.044	181.044	257.564	256.204	116.969	116.969	151.18	152.272	366.461	366.461	220.892	220.892	436.041	436.041	695.454	695.454	0	279.493	131.379	130.379	399.454	119.999	0	0	0	0	0	0	0	0	0	0	0	0	0.000424697	0.088769	0.088769	0.190117	-0.315808	-0.315808	2.82112e-14	2.82112e-14	0.505925	0.505925	0	0	-0.190117	-0.190117
96	0	0	0	0	0	9.94578e-15	-9.94578e-15	-9.94578e-15	0	0	0	0	-1.71799e-14	-1.71799e-14	0	-0.00193638	-0.00193638	8.80171e-05	8.80171e-05	-0.00202439	0	0	-3.97831e-14	0	-5.02415e-14	-0.00137307	0	1.91298e-13	-0.00330944	-0.00330944	-0.0169873	0.0169873	0.0239054	-0.0239054	0.027954	-0.0157415	0.00330944	-35.7682	584.999	5.46154e-13	0	0	0	5.70653e-16	5.70653e-16	0.261709	-1.36	-1.36	-0.261709	0	0.0220345	0	1.09221	1.09221	1.09221	1.09221	0	0	1.09221	1.09221	1.09221	4.43868e-13	4.43868e-13	4.43868e-13	4.43868e-13	0	0	4.43868e-13	4.43868e-13	4.43868e-13	0	0	0	0	0	0	0	0	0	35.7682	0	1.50614e-13	35.7682	35.7682	-1.96899e-13	-35.7682	-35.9465	-35.857	-35.7682	-35.7682	-35.7682	-1.0856e-13	-1.0856e-13	-1.0856e-13	-1.0856e-13	0	0	2.09825e-13	1.63094e-13	1.63094e-13	-2.71654e-13	-2.71654e-13	-2.71654e-13	-2.71654e-13	0	0	-2.32113e-13	-2.71654e-13	-2.71654e-13	-1	-1	1	1	0	0	0	0	0	0	0	0	0	0	0	0.0015315	5.22986e-14	5.22986e-14	-5.30927e-13	5.22986e-14	5.22986e-14	5.21695e-14	5.22986e-14	1.11425	0.505925	-1.23887	1.23887	1.23887	-0.229129	-0.229129	-0.122105	0.122105	0.122105	0.0724595	0	0.0949478	0.088769	0.0061788	35.859	0.00834806	-2.51731e-13	0.102399	-0.0455224	-0.0455224	0.0455224	-0.00110902	-0.00110902	0.00110902	-2.0122e-13	0.0333801	-0.00454168	-0.00454168	0.00454168	0	0.00528103	0.00528103	0.00528103	9.26243e-14	123.964	123.964	370.303	368.943	49.6156	49.6156	233.619	234.711	699.831	699.831	383.875	383.875	537.148	537.148	687.011	687.011	0	584.999	101.031	100.031	652.482	67.5218	0	0	0	0	0	0	0	0	0	0	0	0	0.00120576	0.088769	0.088769	0.190117	-0.315808	-0.315808	-9.26243e-14	-9.26243e-14	0.505925	0.505925	0	0	-0.190117	-0.190117
97	0	0	0	0	0	1.72362e-14	-1.72362e-14	-1.72362e-14	0	0	0	0	-5.26037e-14	-5.26037e-14	0	-0.00193638	-0.00193638	8.80171e-05	8.80171e-05	-0.00202439	0	0	-6.89449e-14	0	-1.03134e-13	-0.00137307	0	2.04478e-13	-0.00330944	-0.00330944	-0.0169873	0.0169873	0.0239054	-0.0239054	0.0286038	-0.0137006	0.00330944	107.934	232.049	9.46563e-13	0	0	0	-1.05868e-15	-1.05868e-15	0.263749	-1.36	-1.36	-0.263749	0	0.0220345	0	1.09221	1.09221	1.09221	1.09221	0	0	1.09221	1.09221	1.09221	3.65588e-13	3.65588e-13	3.65588e-13	3.65588e-13	0	0	3.65588e-13	3.65588e-13	3.65588e-13	0	0	0	0	0	0	0	0	0	-107.934	0	2.1119e-13	-107.934	-107.934	-3.86183e-13	107.934	107.757	107.845	107.934	107.934	107.934	2.14093e-13	2.14093e-13	2.14093e-13	2.14093e-13	0	0	5.28534e-13	3.85293e-13	3.85293e-13	-1.712e-13	-1.712e-13	-1.712e-13	-1.712e-13	0	0	-4.99958e-14	-1.712e-13	-1.712e-13	-1	-1	1	1	0	0	0	0	0	0	0	0	0	0	0	0.0015315	5.45595e-14	5.45595e-14	-7.69712e-13	5.45595e-14	5.45595e-14	5.45111e-14	5.45595e-14	1.11425	0.505925	-1.23887	1.23887	1.23887	-0.229129	-0.229129	-0.122105	0.122105	0.122105	0.0710684	0	0.0949478	0.088769	0.0061788	-107.843	0.00630718	-6.11078e-13	0.102399	-0.0455224	-0.0455224	0.0455224	-0.00110902	-0.00110902	0.00110902	-1.97151e-13	0.0313392	-0.00454168	-0.00454168	0.00454168	0	0.00528103	0.00528103	0.00528103	-2.36695e-13	351.086	351.086	342.004	340.644	213.514	213.514	85.6422	86.7344	631.782	631.782	209.282	209.282	370.889	370.889	925.411	925.411	0	232.049	493.3	492.3	817.219	585.209	0	0	0	0	0	0	0	0	0	0	0	0	0.00259685	0.088769	0.088769	0.190117	-0.315808	-0.315808	2.36695e-13	2.36695e-13	0.505925	0.505925	0	0	-0.190117	-0.190117
98	0	0	0	0	0	1.82058e-14	-1.82058e-14	-1.82058e-14	0	0	0	0	-7.84647e-14	-7.84647e-14	0	-0.00193638	-0.00193638	8.80171e-05	8.80171e-05	-0.00202439	0	0	-7.28233e-14	0	-1.18571e-13	-0.00137307	0	2.63733e-13	-0.00330944	-0.00330944	-0.0169873	0.0169873	0.0239054	-0.0239054	0.00424084	-0.0208627	0.00330944	-705.522	170.914	9.99948e-13	0	0	0	-9.48646e-16	-9.48646e-16	0.256587	-1.36	-1.36	-0.256587	0	0.0220345	0	1.09221	1.09221	1.09221	1.09221	0	0	1.09221	1.09221	1.09221	-6.41423e-13	-6.41423e-13	-6.41423e-13	-6.41423e-13	0	0	-6.41423e-13	-6.41423e-13	-6.41423e-13	0	0	0	0	0	0	0	0	0	705.522	0	4.53522e-13	705.522	705.522	-2.57406e-13	-705.522	-705.682	-705.611	-705.522	-705.522	-705.522	2.10416e-13	2.10416e-13	2.10416e-13	2.10416e-13	0	0	5.8583e-13	3.72092e-13	3.72092e-13	-1.61676e-13	-1.61676e-13	-1.61676e-13	-1.61676e-13	0	0	1.91791e-14	-1.61676e-13	-1.61676e-13	-1	-1	1	1	0	0	0	0	0	0	0	0	0	0	0	0.0015315	3.60239e-14	3.60239e-14	-7.22997e-13	3.60239e-14	3.60239e-14	3.60718e-14	3.60239e-14	1.11425	0.505925	-1.23887	1.23887	1.23887	-0.229129	-0.229129	-0.122105	0.122105	0.122105	0.0538675	0	0.0949478	0.088769	0.0061788	705.613	0.0134692	-8.07098e-13	0.102399	-0.0455224	-0.0455224	0.0455224	-0.00110902	-0.00110902	0.00110902	-2.03711e-13	0.0385013	-0.00454168	-0.00454168	0.00454168	0	0.00528103	0.00528103	0.00528103	-1.86634e-14	523.022	523.022	424.698	423.338	379.814	379.814	499.082	500.175	31.9133	31.9133	282.866	282.866	314.625	314.625	974.459	974.459	0	170.914	539.481	538.481	845.566	674.69	0	0	0	0	0	0	0	0	0	0	0	0	0.0197978	0.088769	0.088769	0.190117	-0.315808	-0.315808	1.86634e-14	1.86634e-14	0.505925	0.505925	0	0	-0.190117	-0.190117
99	0	0	0	0	0	1.80228e-14	-1.80228e-14	-1.80228e-14	0	0	0	0	-7.23606e-14	-7.23606e-14	0	-0.00193638	-0.00193638	8.80171e-05	8.80171e-05	-0.00202439	0	0	-7.20913e-14	0	-1.15546e-13	-0.00137307	0	2.67704e-13	-0.00330944	-0.00330944	-0.0169873	0.0169873	0.0239054	-0.0239054	0.00732754	-0.012268	0.00330944	-742.804	25.9149	9.89794e-13	0	0	0	-2.0508e-15	-2.0508e-15	0.265182	-1.36	-1.36	-0.265182	0	0.0220345	0	1.09221	1.09221	1.09221	1.09221	0	0	1.09221	1.09221	1.09221	-1.42234e-12	-1.42234e-12	-1.42234e-12	-1.42234e-12	0	0	-1.42234e-12	-1.42234e-12	-1.42234e-12	0	0	0	0	0	0	0	0	0	742.804	0	5.21915e-13	742.804	742.804	-3.4015e-13	-742.804	-742.958	-742.892	-742.804	-742.804	-742.804	2.74685e-13	2.74685e-13	2.74685e-13	2.74685e-13	0	0	5.50653e-13	3.53578e-13	3.53578e-13	-7.88931e-14	-7.88931e-14	-7.88931e-14	-7.88931e-14	0	0	8.78624e-14	-7.88931e-14	-7.88931e-14	-1	-1	1	1	0	0	0	0	0	0	0	0	0	0	0	0.0015315	3.9746e-14	3.9746e-14	-7.32702e-13	3.9746e-14	3.9746e-14	3.97916e-14	3.9746e-14	1.11425	0.505925	-1.23887	1.23887	1.23887	-0.229129	-0.229129	-0.122105	0.122105	0.122105	0.0483595	0	0.0949478	0.088769	0.0061788	742.894	0.00487454	-7.70333e-13	0.102399	-0.0455224	-0.0455224	0.0455224	-0.00110902	-0.00110902	0.00110902	-2.30913e-13	0.0299066	-0.00454168	-0.00454168	0.00454168	0	0.00528103	0.00528103	0.00528103	2.24766e-13	484.322	484.322	467.405	466.045	576.041	576.041	734.815	735.907	24.4713	24.4713	254.955	254.955	32.9162	32.9162	912.137	912.137	0	25.9149	508.911	507.911	944.722	918.846	0	0	0	0	0	0	0	0	0	0	0	0	0.0253058	0.088769	0.088769	0.190117	-0.315808	-0.315808	-2.24766e-13	-2.24766e-13	0.505925	0.505925	0	0	-0.190117	-0.190117
100	0	0	0	0	0	1.39979e-14	-1.39979e-14	-1.39979e-14	0	0	0	0	-8.92035e-14	-8.92035e-14	0	-0.00193638	-0.00193638	8.80171e-05	8.80171e-05	-0.00202439	0	0	-5.59915e-14	0	-8.16023e-14	-0.00137307	0	2.68968e-13	-0.00330944	-0.00330944	-0.0169873	0.0169873	0.0239054	-0.0239054	0.0161185	-0.0250552	0.00330944	-568.583	409.4	7.68705e-13	0	0	0	-7.02559e-16	-7.02559e-16	0.252395	-1.36	-1.36	-0.252395	0	0.0220345	0	1.09221	1.09221	1.09221	1.09221	0	0	1.09221	1.09221	1.09221	-7.07265e-13	-7.07265e-13	-7.07265e-13	-7.07265e-13	0	0	-7.07265e-13	-7.07265e-13	-7.07265e-13	0	0	0	0	0	0	0	0	0	568.583	0	6.32319e-13	568.583	568.583	-3.7137e-13	-568.583	-568.759	-568.672	-568.583	-568.583	-568.583	-4.50576e-14	-4.50576e-14	-4.50576e-14	-4.50576e-14	0	0	3.56398e-13	1.13446e-13	1.13446e-13	-1.58504e-13	-1.58504e-13	-1.58504e-13	-1.58504e-13	0	0	4.70706e-14	-1.58504e-13	-1.58504e-13	-1	-1	1	1	0	0	0	0	0	0	0	0	0	0	0	0.0015315	4.91444e-14	4.91444e-14	-6.45252e-13	4.91444e-14	4.91444e-14	4.9081e-14	4.91444e-14	1.11425	0.505925	-1.23887	1.23887	1.23887	-0.229129	-0.229129	-0.122105	0.122105	0.122105	0.0699377	0	0.0949478	0.088769	0.0061788	568.674	0.0176618	-6.30228e-13	0.102399	-0.0455224	-0.0455224	0.0455224	-0.00110902	-0.00110902	0.00110902	-1.89065e-13	0.0426938	-0.00454168	-0.00454168	0.00454168	0	0.00528103	0.00528103	0.00528103	2.67811e-13	592.278	592.278	254.298	252.938	704.04	704.04	882.742	883.834	525.598	525.598	644.695	644.695	191.067	191.067	855.553	855.553	0	409.4	620.039	619.039	818.228	408.867	0	0	0	0	0	0	0	0	0	0	0	0	0.00372757	0.088769	0.088769	0.190117	-0.315808	-0.315808	-2.67811e-13	-2.67811e-13	0.505925	0.505925	0	0	-0.190117	-0.190117

### Sheet: 25
	EX_xyl4_e	EX_xyl4_CELLe	xyl4t	C5Hyd	EX_glc4_e	EX_glc4_CELLe	glc4t	C6Hyd	EX_xyl__D_e	EX_xyl__D_CELLe	XYLt	XYLabc	XYLI1	XYLK	PKETX	RPE	RPI	TKT1	TALA	TKT2	EX_glc__D_e	EX_glc__D_CELLe	GLCt	GLCabc	HEX1	PGI	PKETF	PFK	FBA	TPI	GAPD	PGK	PGM	ENO	PYK	PPS	FBP	LDH-D	LACDt	EB-iLDH-D	EX_lac__D_e	EX_lac__D_CELLe	PFL	EX_for_e	EX_for_CELLe	ACKr	EX_ac_e	EX_ac_CELLe	PTAr	ACOAH	PFOR	PDH	ACACT1r	HACD1	ECOAH1	EBACD1	ACOAD1	ACHC4	CoATC4	EX_but_e	EX_but_CELLe	ACACT2	HACD2	ECOAH2	EBACD2	ACOAD2	ACH-C6	CoATC6	EX_hxa_e	EX_hxa_CELLe	ACACT3	HACD3	ECOAH3	EBACD3	ACOAD3	ACH-C8	CoATC8	EX_octa_e	EX_octa_CELLe	LCT	EX_ppa_e	EX_ppa_CELLe	LCD	ACR	PCT	MCC	MDH	FRDx	PPCSCT	MMM2	MME	VCACT	HVCD	VECOAH	EBVCD	VCOAD	ACHC5	CoATC5	EX_pta_e	EX_pta_CELLe	VCACT2	HVCD2	VECOAH2	EBVCD2	VCOAD2	ACH-C7	CoATC7	EX_hpta_e	EX_hpta_CELLe	EX_etoh_e	EX_etoh_CELLe	ALCD2x	ACALD	EX_glyc_e	EX_glyc_CELLe	glyct	GLYK	G3PD1	HYD1	ECH	HYDABC	H2t	EX_h2_e	EX_h2_CELLe	FDH	FTHFLi	MTHFC	MTHFD2i	MTHFR2	METR	CODH4	*ACSWL	RNF1	ATPS4r	H2Ot	EX_h2o_e	EX_h2o_CELLe	EX_h_e	EX_h_CELLe	co2t	EX_co2_e	EX_co2_CELLe	PPCK	PPC	CS	ACONT	ICDHx	FUM	ACS	NADK	THD2	EX_nh4_e	EX_nh4_CELLe	nh4t	EX_so4_e	EX_so4_CELLe	so4t	ADK1	PPA	EX_pi_e	EX_pi_CELLe	pit	EX_ppi_CELLe	BIOMASS	BIOMASS_Transport	EX_BIOMASS_e	ATP_Hydrolysis	Formate_import	Formate_export	Acetate_import	Acetate_export	Propionate_import	Propionate_export	Butyrate_import	Butyrate_export	Valerate_import	Valerate_export	Hexanoate_import	Hexanoate_export	Heptanoate_import	Heptanoate_export	Octanoate_import	Octanoate_export	Lactate_import	Lactate_export	Ethanol_import	Ethanol_export	H_import	H_export	Formate_Transport_ATP	Acetate_Transport_ATP	Propionate_Transport_ATP	Butyrate_Transport_ATP	Valerate_Transport_ATP	Hexanoate_Transport_ATP	Heptanoate_Transport_ATP	Octanoate_Transport_ATP	Lactate_Transport_ATP	Ethanol_Transport_ATP	Proton_Transport_ATP	ACITL	ME1	ICL	HAO_MALS	EX_ATP_NET	ATP_SLP	EX_ATP_SLP	ATP_HYDR	EX_ATP_HYDR	ATP_IMF	EX_ATP_IMF	ATP_TRANS	EX_ATP_TRANS	ATP_BIOMASS	EX_ATP_BIOMASS
0	0	0	0	0	0	-1.96461e-15	1.96461e-15	1.96461e-15	0	0	0	0	-5.85292e-14	-5.85292e-14	0	-0.00181782	-0.00181782	8.26283e-05	8.26283e-05	-0.00190045	0	0	7.85843e-15	0	3.06024e-14	-0.001289	0	2.54682e-14	-0.00310682	-0.00310682	-0.0159473	0.0159473	0.0224418	-0.0224418	0.0467119	-0.0143545	0.00310682	514.646	383.372	-1.09962e-13	0	0	0	-4.31183e-15	-4.31183e-15	0.307333	-1.44	-1.44	-0.307333	0	0.0410936	0	1.12738	1.12738	1.12738	1.12738	0	0	1.12738	1.12738	1.12738	1.12808e-12	1.12808e-12	1.12808e-12	1.12808e-12	0	0	1.12808e-12	1.12808e-12	1.12808e-12	0	0	0	0	0	0	0	0	0	-514.646	0	1.22116e-13	-514.646	-514.646	-2.96822e-13	514.646	514.438	514.543	514.646	514.646	514.646	1.64383e-13	1.64383e-13	1.64383e-13	1.64383e-13	0	0	2.86365e-13	1.26734e-13	1.26734e-13	3.76496e-14	3.76496e-14	3.76496e-14	3.76496e-14	0	0	1.72722e-13	3.76496e-14	3.76496e-14	-1	-1	1	1	0	0	0	0	0	0	0	0	0	0	0	0.00143773	9.60398e-15	9.60398e-15	2.23205e-14	9.60398e-15	9.60398e-15	9.61757e-15	9.60398e-15	1.16848	0.536174	-1.26506	1.26506	1.26506	-0.276325	-0.276325	-0.155445	0.155445	0.155445	0.0880693	0	0.109543	0.103742	0.00580051	-514.541	0.00741369	1.38939e-13	0.0961298	-0.0427354	-0.0427354	0.0427354	-0.00104112	-0.00104112	0.00104112	-1.20343e-14	0.0309132	-0.00426362	-0.00426362	0.00426362	0	0.0049577	0.0049577	0.0049577	-2.48841e-13	232.671	232.671	483.696	482.256	38.6461	38.6461	22.1421	23.2694	358.399	358.399	334.855	334.855	852.93	852.93	528.063	528.063	0	383.372	657.316	656.316	937.958	554.622	0	0	0	0	0	0	0	0	0	0	0	0	0.001494	0.103742	0.103742	0.178477	-0.357697	-0.357697	2.48841e-13	2.48841e-13	0.536174	0.536174	0	0	-0.178477	-0.178477
1	0	0	0	0	0	-1.66394e-14	1.66394e-14	1.66394e-14	0	0	0	0	-1.75644e-14	-1.75644e-14	0	-0.00181782	-0.00181782	8.26283e-05	8.26283e-05	-0.00190045	0	0	6.65577e-14	0	1.25928e-13	-0.001289	0	9.17899e-15	-0.00310682	-0.00310682	-0.0159473	0.0159473	0.0224418	-0.0224418	0.0247865	-0.0106404	0.00310682	-515.244	615.621	-9.31898e-13	0	0	0	3.62599e-16	3.62599e-16	0.311047	-1.44	-1.44	-0.311047	0	0.0410936	0	1.12738	1.12738	1.12738	1.12738	0	0	1.12738	1.12738	1.12738	-3.93664e-13	-3.93664e-13	-3.93664e-13	-3.93664e-13	0	0	-3.93664e-13	-3.93664e-13	-3.93664e-13	0	0	0	0	0	0	0	0	0	515.244	0	4.83799e-14	515.244	515.244	-2.45584e-13	-515.244	-515.426	-515.348	-515.244	-515.244	-515.244	1.2661e-13	1.2661e-13	1.2661e-13	1.2661e-13	0	0	1.83808e-13	1.36096e-13	1.36096e-13	-9.48576e-15	-9.48576e-15	-9.48576e-15	-9.48576e-15	0	0	3.0886e-14	-9.48576e-15	-9.48576e-15	-1	-1	1	1	0	0	0	0	0	0	0	0	0	0	0	0.00143773	1.19737e-14	1.19737e-14	3.57536e-13	1.19737e-14	1.19737e-14	1.20595e-14	1.19737e-14	1.16848	0.536174	-1.26506	1.26506	1.26506	-0.276325	-0.276325	-0.155445	0.155445	0.155445	0.0624299	0	0.109543	0.103742	0.00580051	515.35	0.00369965	6.82218e-13	0.0961298	-0.0427354	-0.0427354	0.0427354	-0.00104112	-0.00104112	0.00104112	-1.55171e-13	0.0271991	-0.00426362	-0.00426362	0.00426362	0	0.0049577	0.0049577	0.0049577	6.50841e-14	58.1599	58.1599	542.975	541.535	216.05	216.05	122.44	123.567	19.8756	19.8756	13.4597	13.4597	383.844	383.844	220.941	220.941	0	615.621	599.109	598.109	647.516	31.9319	0	0	0	0	0	0	0	0	0	0	0	0	0.0271334	0.103742	0.103742	0.178477	-0.357697	-0.357697	-6.50841e-14	-6.50841e-14	0.536174	0.536174	0	0	-0.178477	-0.178477
2	0	0	0	0	0	-2.13849e-14	2.13849e-14	2.13849e-14	0	0	0	0	-9.23362e-14	-9.23362e-14	0	-0.00181782	-0.00181782	8.26283e-05	8.26283e-05	-0.00190045	0	0	8.55395e-14	0	1.49009e-13	-0.001289	0	1.2456e-14	-0.00310682	-0.00310682	-0.0159473	0.0159473	0.0224418	-0.0224418	0.0265928	-0.032133	0.00310682	-467.072	534.854	-1.1977e-12	0	0	0	-4.49978e-15	-4.49978e-15	0.289555	-1.44	-1.44	-0.289555	0	0.0410936	0	1.12738	1.12738	1.12738	1.12738	0	0	1.12738	1.12738	1.12738	-7.55285e-13	-7.55285e-13	-7.55285e-13	-7.55285e-13	0	0	-7.55285e-13	-7.55285e-13	-7.55285e-13	0	0	0	0	0	0	0	0	0	467.072	0	3.48121e-13	467.072	467.072	-3.94504e-13	-467.072	-467.277	-467.175	-467.072	-467.072	-467.072	3.65334e-14	3.65334e-14	3.65334e-14	3.65334e-14	0	0	3.05327e-13	5.37026e-14	5.37026e-14	-1.71691e-14	-1.71691e-14	-1.71691e-14	-1.71691e-14	0	0	1.95744e-13	-1.71691e-14	-1.71691e-14	-1	-1	1	1	0	0	0	0	0	0	0	0	0	0	0	0.00143773	8.70846e-15	8.70846e-15	4.75721e-13	8.70846e-15	8.70846e-15	8.77454e-15	8.70846e-15	1.16848	0.536174	-1.26506	1.26506	1.26506	-0.276325	-0.276325	-0.155445	0.155445	0.155445	0.0857287	0	0.109543	0.103742	0.00580051	467.177	0.0251922	7.20901e-13	0.0961298	-0.0427354	-0.0427354	0.0427354	-0.00104112	-0.00104112	0.00104112	1.47834e-13	0.0486917	-0.00426362	-0.00426362	0.00426362	0	0.0049577	0.0049577	0.0049577	-1.65896e-13	556.647	556.647	934.141	932.701	842.779	842.779	419.422	420.549	510.168	510.168	210.541	210.541	592.131	592.131	292.412	292.412	0	534.854	807.911	806.911	559.983	25.1647	0	0	0	0	0	0	0	0	0	0	0	0	0.00383463	0.103742	0.103742	0.178477	-0.357697	-0.357697	1.65896e-13	1.65896e-13	0.536174	0.536174	0	0	-0.178477	-0.178477
3	0	0	0	0	0	-3.69383e-14	3.69383e-14	3.69383e-14	0	0	0	0	-2.94991e-14	-2.94991e-14	0	-0.00181782	-0.00181782	8.26283e-05	8.26283e-05	-0.00190045	0	0	1.47753e-13	0	2.11163e-13	-0.001289	0	2.71005e-14	-0.00310682	-0.00310682	-0.0159473	0.0159473	0.0224418	-0.0224418	0.0317363	-0.0133191	0.00310682	-241.753	274.263	-2.06899e-12	0	0	0	-1.78833e-16	-1.78833e-16	0.308369	-1.44	-1.44	-0.308369	0	0.0410936	0	1.12738	1.12738	1.12738	1.12738	0	0	1.12738	1.12738	1.12738	2.45313e-13	2.45313e-13	2.45313e-13	2.45313e-13	0	0	2.45313e-13	2.45313e-13	2.45313e-13	0	0	0	0	0	0	0	0	0	241.753	0	1.86351e-13	241.753	241.753	1.5187e-13	-241.753	-241.945	-241.857	-241.753	-241.753	-241.753	-4.75622e-13	-4.75622e-13	-4.75622e-13	-4.75622e-13	0	0	-1.19045e-13	-1.99293e-13	-1.99293e-13	-2.76329e-13	-2.76329e-13	-2.76329e-13	-2.76329e-13	0	0	-2.08427e-13	-2.76329e-13	-2.76329e-13	-1	-1	1	1	0	0	0	0	0	0	0	0	0	0	0	0.00143773	-9.01832e-15	-9.01832e-15	8.80155e-13	-9.01832e-15	-9.01832e-15	-8.94001e-15	-9.01832e-15	1.16848	0.536174	-1.26506	1.26506	1.26506	-0.276325	-0.276325	-0.155445	0.155445	0.155445	0.0720583	0	0.109543	0.103742	0.00580051	241.859	0.00637832	1.08822e-12	0.0961298	-0.0427354	-0.0427354	0.0427354	-0.00104112	-0.00104112	0.00104112	2.45397e-13	0.0298778	-0.00426362	-0.00426362	0.00426362	0	0.0049577	0.0049577	0.0049577	8.03089e-13	118.799	118.799	835.222	833.782	850.206	850.206	823.187	824.315	257.223	257.223	892.114	892.114	468.886	468.886	588.288	588.288	0	274.263	479.92	478.92	295.519	21.2932	0	0	0	0	0	0	0	0	0	0	0	0	0.017505	0.103742	0.103742	0.178477	-0.357697	-0.357697	-8.03089e-13	-8.03089e-13	0.536174	0.536174	0	0	-0.178477	-0.178477
4	0	0	0	0	0	-2.76904e-14	2.76904e-14	2.76904e-14	0	0	0	0	-5.71929e-14	-5.71929e-14	0	-0.00181782	-0.00181782	8.26283e-05	8.26283e-05	-0.00190045	0	0	1.10762e-13	0	9.78491e-14	-0.001289	0	2.8605e-14	-0.00310682	-0.00310682	-0.0159473	0.0159473	0.0224418	-0.0224418	0.0066842	-0.048082	0.00310682	-655.018	438.664	-1.55126e-12	0	0	0	1.77392e-14	1.77392e-14	0.273606	-1.44	-1.44	-0.273606	0	0.0410936	0	1.12738	1.12738	1.12738	1.12738	0	0	1.12738	1.12738	1.12738	-2.35687e-13	-2.35687e-13	-2.35687e-13	-2.35687e-13	0	0	-2.35687e-13	-2.35687e-13	-2.35687e-13	0	0	0	0	0	0	0	0	0	655.018	0	3.19351e-13	655.018	655.018	6.3276e-14	-655.018	-655.219	-655.122	-655.018	-655.018	-655.018	-4.59513e-13	-4.59513e-13	-4.59513e-13	-4.59513e-13	0	0	-8.70208e-14	-2.42936e-13	-2.42936e-13	-2.16577e-13	-2.16577e-13	-2.16577e-13	-2.16577e-13	0	0	-8.46489e-14	-2.16577e-13	-2.16577e-13	-1	-1	1	1	0	0	0	0	0	0	0	0	0	0	0	0.00143773	-3.82256e-14	-3.82256e-14	7.36227e-13	-3.82256e-14	-3.82256e-14	-3.81627e-14	-3.82256e-14	1.16848	0.536174	-1.26506	1.26506	1.26506	-0.276325	-0.276325	-0.155445	0.155445	0.155445	0.0817692	0	0.109543	0.103742	0.00580051	655.123	0.0411413	6.35101e-13	0.0961298	-0.0427354	-0.0427354	0.0427354	-0.00104112	-0.00104112	0.00104112	2.18014e-13	0.0646408	-0.00426362	-0.00426362	0.00426362	0	0.0049577	0.0049577	0.0049577	7.4865e-13	330.842	330.842	897.554	896.114	916.226	916.226	985.514	986.641	42.7706	42.7706	921.297	921.297	437.089	437.089	550.937	550.937	0	438.664	323.795	322.795	608.49	169.863	0	0	0	0	0	0	0	0	0	0	0	0	0.00779415	0.103742	0.103742	0.178477	-0.357697	-0.357697	-7.4865e-13	-7.4865e-13	0.536174	0.536174	0	0	-0.178477	-0.178477
5	0	0	0	0	0	-2.0348e-14	2.0348e-14	2.0348e-14	0	0	0	0	-1.74599e-14	-1.74599e-14	0	-0.00181782	-0.00181782	8.26283e-05	8.26283e-05	-0.00190045	0	0	8.13919e-14	0	4.4484e-14	-0.001289	0	2.97332e-14	-0.00310682	-0.00310682	-0.0159473	0.0159473	0.0224418	-0.0224418	0.00449208	-0.0410395	0.00310682	-316.846	367.551	-1.14005e-12	0	0	0	2.61735e-14	2.61735e-14	0.280648	-1.44	-1.44	-0.280648	0	0.0410936	0	1.12738	1.12738	1.12738	1.12738	0	0	1.12738	1.12738	1.12738	7.69981e-13	7.69981e-13	7.69981e-13	7.69981e-13	0	0	7.69981e-13	7.69981e-13	7.69981e-13	0	0	0	0	0	0	0	0	0	316.846	0	1.2229e-13	316.846	316.846	3.29762e-13	-316.846	-317.038	-316.949	-316.846	-316.846	-316.846	-5.3654e-13	-5.3654e-13	-5.3654e-13	-5.3654e-13	0	0	-1.36566e-13	-1.84193e-13	-1.84193e-13	-3.52348e-13	-3.52348e-13	-3.52348e-13	-3.52348e-13	0	0	-3.12049e-13	-3.52348e-13	-3.52348e-13	-1	-1	1	1	0	0	0	0	0	0	0	0	0	0	0	0.00143773	-4.23624e-14	-4.23624e-14	5.75681e-13	-4.23624e-14	-4.23624e-14	-4.23455e-14	-4.23624e-14	1.16848	0.536174	-1.26506	1.26506	1.26506	-0.276325	-0.276325	-0.155445	0.155445	0.155445	0.0725345	0	0.109543	0.103742	0.00580051	316.951	0.0340987	3.36258e-13	0.0961298	-0.0427354	-0.0427354	0.0427354	-0.00104112	-0.00104112	0.00104112	1.32693e-13	0.0575982	-0.00426362	-0.00426362	0.00426362	0	0.0049577	0.0049577	0.0049577	8.73549e-13	9.82916	9.82916	301.707	300.267	555.883	555.883	767.848	768.975	32.8213	32.8213	982.142	982.142	723.087	723.087	701.337	701.337	0	367.551	200.416	199.416	507.14	139.625	0	0	0	0	0	0	0	0	0	0	0	0	0.0170288	0.103742	0.103742	0.178477	-0.357697	-0.357697	-8.73549e-13	-8.73549e-13	0.536174	0.536174	0	0	-0.178477	-0.178477
6	0	0	0	0	0	-1.26771e-14	1.26771e-14	1.26771e-14	0	0	0	0	-8.8724e-14	-8.8724e-14	0	-0.00181782	-0.00181782	8.26283e-05	8.26283e-05	-0.00190045	0	0	5.07084e-14	0	4.43769e-14	-0.001289	0	1.13307e-14	-0.00310682	-0.00310682	-0.0159473	0.0159473	0.0224418	-0.0224418	0.000240299	-0.0442231	0.00310682	-594.668	448.525	-7.10199e-13	0	0	0	1.20088e-14	1.20088e-14	0.277465	-1.44	-1.44	-0.277465	0	0.0410936	0	1.12738	1.12738	1.12738	1.12738	0	0	1.12738	1.12738	1.12738	1.90612e-12	1.90612e-12	1.90612e-12	1.90612e-12	0	0	1.90612e-12	1.90612e-12	1.90612e-12	0	0	0	0	0	0	0	0	0	594.668	0	2.16154e-13	594.668	594.668	3.04532e-13	-594.668	-594.859	-594.771	-594.668	-594.668	-594.668	-3.42132e-13	-3.42132e-13	-3.42132e-13	-3.42132e-13	0	0	3.06023e-13	6.39882e-14	6.39882e-14	-4.0612e-13	-4.0612e-13	-4.0612e-13	-4.0612e-13	0	0	-2.01321e-13	-4.0612e-13	-4.0612e-13	-1	-1	1	1	0	0	0	0	0	0	0	0	0	0	0	0.00143773	-1.77188e-14	-1.77188e-14	3.3759e-13	-1.77188e-14	-1.77188e-14	-1.77436e-14	-1.77188e-14	1.16848	0.536174	-1.26506	1.26506	1.26506	-0.276325	-0.276325	-0.155445	0.155445	0.155445	0.0714664	0	0.109543	0.103742	0.00580051	594.773	0.0372823	3.19829e-13	0.0961298	-0.0427354	-0.0427354	0.0427354	-0.00104112	-0.00104112	0.00104112	9.88795e-14	0.0607818	-0.00426362	-0.00426362	0.00426362	0	0.0049577	0.0049577	0.0049577	-3.34276e-13	393.534	393.534	128.005	126.565	425.186	425.186	100.374	101.502	194.421	194.421	628.837	628.837	434.923	434.923	726.388	726.388	0	448.525	265.303	264.303	475.676	27.1879	0	0	0	0	0	0	0	0	0	0	0	0	0.018097	0.103742	0.103742	0.178477	-0.357697	-0.357697	3.34276e-13	3.34276e-13	0.536174	0.536174	0	0	-0.178477	-0.178477
7	0	0	0	0	0	2.46386e-16	-2.46386e-16	-2.46386e-16	0	0	0	0	-1.32356e-13	-1.32356e-13	0	-0.00181782	-0.00181782	8.26283e-05	8.26283e-05	-0.00190045	0	0	-9.85546e-16	0	-1.85276e-14	-0.001289	0	7.11953e-15	-0.00310682	-0.00310682	-0.0159473	0.0159473	0.0224418	-0.0224418	0.00228293	-0.0528177	0.00310682	-594.141	500.084	1.37337e-14	0	0	0	2.21466e-15	2.21466e-15	0.26887	-1.44	-1.44	-0.26887	0	0.0410936	0	1.12738	1.12738	1.12738	1.12738	0	0	1.12738	1.12738	1.12738	1.74116e-12	1.74116e-12	1.74116e-12	1.74116e-12	0	0	1.74116e-12	1.74116e-12	1.74116e-12	0	0	0	0	0	0	0	0	0	594.141	0	4.0334e-13	594.141	594.141	9.98067e-14	-594.141	-594.343	-594.245	-594.141	-594.141	-594.141	-1.51466e-13	-1.51466e-13	-1.51466e-13	-1.51466e-13	0	0	2.37806e-13	-1.23346e-13	-1.23346e-13	-2.81199e-14	-2.81199e-14	-2.81199e-14	-2.81199e-14	0	0	2.7747e-13	-2.81199e-14	-2.81199e-14	-1	-1	1	1	0	0	0	0	0	0	0	0	0	0	0	0.00143773	-8.85102e-15	-8.85102e-15	1.57716e-14	-8.85102e-15	-8.85102e-15	-8.90734e-15	-8.85102e-15	1.16848	0.536174	-1.26506	1.26506	1.26506	-0.276325	-0.276325	-0.155445	0.155445	0.155445	0.0821036	0	0.109543	0.103742	0.00580051	594.247	0.0458769	6.34017e-14	0.0961298	-0.0427354	-0.0427354	0.0427354	-0.00104112	-0.00104112	0.00104112	5.86087e-14	0.0693764	-0.00426362	-0.00426362	0.00426362	0	0.0049577	0.0049577	0.0049577	-8.25092e-13	773.791	773.791	411.715	410.275	689.652	689.652	55.4377	56.5651	826.006	826.006	538.125	538.125	24.9726	24.9726	350.081	350.081	0	500.084	247.979	246.979	833.221	333.174	0	0	0	0	0	0	0	0	0	0	0	0	0.00745975	0.103742	0.103742	0.178477	-0.357697	-0.357697	8.25092e-13	8.25092e-13	0.536174	0.536174	0	0	-0.178477	-0.178477
8	0	0	0	0	0	-1.48537e-14	1.48537e-14	1.48537e-14	0	0	0	0	-1.33643e-13	-1.33643e-13	0	-0.00181782	-0.00181782	8.26283e-05	8.26283e-05	-0.00190045	0	0	5.94149e-14	0	4.46085e-14	-0.001289	0	1.58861e-14	-0.00310682	-0.00310682	-0.0159473	0.0159473	0.0224418	-0.0224418	0.000557038	-0.0588565	0.00310682	-869.036	182.809	-8.32157e-13	0	0	0	1.00688e-14	1.00688e-14	0.262831	-1.44	-1.44	-0.262831	0	0.0410936	0	1.12738	1.12738	1.12738	1.12738	0	0	1.12738	1.12738	1.12738	2.81965e-12	2.81965e-12	2.81965e-12	2.81965e-12	0	0	2.81965e-12	2.81965e-12	2.81965e-12	0	0	0	0	0	0	0	0	0	869.036	0	3.81719e-13	869.036	869.036	2.68287e-13	-869.036	-869.242	-869.14	-869.036	-869.036	-869.036	-2.41675e-13	-2.41675e-13	-2.41675e-13	-2.41675e-13	0	0	1.98275e-13	-1.66445e-13	-1.66445e-13	-7.52297e-14	-7.52297e-14	-7.52297e-14	-7.52297e-14	0	0	2.3338e-13	-7.52297e-14	-7.52297e-14	-1	-1	1	1	0	0	0	0	0	0	0	0	0	0	0	0.00143773	-2.46068e-14	-2.46068e-14	4.0489e-13	-2.46068e-14	-2.46068e-14	-2.45817e-14	-2.46068e-14	1.16848	0.536174	-1.26506	1.26506	1.26506	-0.276325	-0.276325	-0.155445	0.155445	0.155445	0.0864165	0	0.109543	0.103742	0.00580051	869.142	0.0519158	3.64226e-13	0.0961298	-0.0427354	-0.0427354	0.0427354	-0.00104112	-0.00104112	0.00104112	1.44204e-13	0.0754153	-0.00426362	-0.00426362	0.00426362	0	0.0049577	0.0049577	0.0049577	-6.23302e-13	701.344	701.344	275.043	273.603	524.454	524.454	155.938	157.065	626.747	626.747	937.68	937.68	246.743	246.743	683.931	683.931	0	182.809	448.279	447.279	804.146	621.373	0	0	0	0	0	0	0	0	0	0	0	0	0.00314682	0.103742	0.103742	0.178477	-0.357697	-0.357697	6.23302e-13	6.23302e-13	0.536174	0.536174	0	0	-0.178477	-0.178477
9	0	0	0	0	0	-1.71123e-14	1.71123e-14	1.71123e-14	0	0	0	0	-1.4501e-13	-1.4501e-13	0	-0.00181782	-0.00181782	8.26283e-05	8.26283e-05	-0.00190045	0	0	6.84491e-14	0	3.90881e-14	-0.001289	0	2.58993e-14	-0.00310682	-0.00310682	-0.0159473	0.0159473	0.0224418	-0.0224418	0.00591863	-0.0438091	0.00310682	-678.775	283.383	-9.58698e-13	0	0	0	-3.61196e-15	-3.61196e-15	0.277879	-1.44	-1.44	-0.277879	0	0.0410936	0	1.12738	1.12738	1.12738	1.12738	0	0	1.12738	1.12738	1.12738	1.61399e-12	1.61399e-12	1.61399e-12	1.61399e-12	0	0	1.61399e-12	1.61399e-12	1.61399e-12	0	0	0	0	0	0	0	0	0	678.775	0	3.89484e-13	678.775	678.775	-1.07752e-13	-678.775	-678.971	-678.878	-678.775	-678.775	-678.775	6.18782e-14	6.18782e-14	6.18782e-14	6.18782e-14	0	0	5.54409e-13	1.58691e-13	1.58691e-13	-9.68132e-14	-9.68132e-14	-9.68132e-14	-9.68132e-14	0	0	2.38024e-13	-9.68132e-14	-9.68132e-14	-1	-1	1	1	0	0	0	0	0	0	0	0	0	0	0	0.00143773	-3.47527e-14	-3.47527e-14	4.81992e-13	-3.47527e-14	-3.47527e-14	-3.47922e-14	-3.47527e-14	1.16848	0.536174	-1.26506	1.26506	1.26506	-0.276325	-0.276325	-0.155445	0.155445	0.155445	0.0767307	0	0.109543	0.103742	0.00580051	678.88	0.0368684	3.14751e-13	0.0961298	-0.0427354	-0.0427354	0.0427354	-0.00104112	-0.00104112	0.00104112	2.40697e-13	0.0603679	-0.00426362	-0.00426362	0.00426362	0	0.0049577	0.0049577	0.0049577	-7.88192e-13	746.114	746.114	242.898	241.458	289.866	289.866	57.1976	58.325	566.4	566.4	504.638	504.638	380.778	380.778	746.566	746.566	0	283.383	551.329	550.329	901.274	617.927	0	0	0	0	0	0	0	0	0	0	0	0	0.0128326	0.103742	0.103742	0.178477	-0.357697	-0.357697	7.88192e-13	7.88192e-13	0.536174	0.536174	0	0	-0.178477	-0.178477
10	0	0	0	0	0	-1.21162e-14	1.21162e-14	1.21162e-14	0	0	0	0	-1.78384e-13	-1.78384e-13	0	-0.00181782	-0.00181782	8.26283e-05	8.26283e-05	-0.00190045	0	0	4.84647e-14	0	5.21165e-14	-0.001289	0	1.78989e-14	-0.00310682	-0.00310682	-0.0159473	0.0159473	0.0224418	-0.0224418	0.0154238	-0.0459761	0.00310682	-423.799	69.8596	-6.78689e-13	0	0	0	-1.12452e-14	-1.12452e-14	0.275712	-1.44	-1.44	-0.275712	0	0.0410936	0	1.12738	1.12738	1.12738	1.12738	0	0	1.12738	1.12738	1.12738	1.00998e-12	1.00998e-12	1.00998e-12	1.00998e-12	0	0	1.00998e-12	1.00998e-12	1.00998e-12	0	0	0	0	0	0	0	0	0	423.799	0	5.18035e-13	423.799	423.799	1.96968e-15	-423.799	-424.008	-423.903	-423.799	-423.799	-423.799	1.32948e-13	1.32948e-13	1.32948e-13	1.32948e-13	0	0	7.15608e-13	2.28742e-13	2.28742e-13	-9.57939e-14	-9.57939e-14	-9.57939e-14	-9.57939e-14	0	0	3.1617e-13	-9.57939e-14	-9.57939e-14	-1	-1	1	1	0	0	0	0	0	0	0	0	0	0	0	0.00143773	-1.1884e-14	-1.1884e-14	3.10366e-13	-1.1884e-14	-1.1884e-14	-1.1942e-14	-1.1884e-14	1.16848	0.536174	-1.26506	1.26506	1.26506	-0.276325	-0.276325	-0.155445	0.155445	0.155445	0.0884029	0	0.109543	0.103742	0.00580051	423.905	0.0390354	3.21974e-13	0.0961298	-0.0427354	-0.0427354	0.0427354	-0.00104112	-0.00104112	0.00104112	2.99778e-13	0.0625348	-0.00426362	-0.00426362	0.00426362	0	0.0049577	0.0049577	0.0049577	-8.84985e-13	961.004	961.004	15.9916	14.5516	242.866	242.866	180.878	182.006	696.452	696.452	461.034	461.034	627.121	627.121	809.755	809.755	0	69.8596	572.847	571.847	771.726	701.903	0	0	0	0	0	0	0	0	0	0	0	0	0.00116048	0.103742	0.103742	0.178477	-0.357697	-0.357697	8.84985e-13	8.84985e-13	0.536174	0.536174	0	0	-0.178477	-0.178477
11	0	0	0	0	0	-2.3671e-14	2.3671e-14	2.3671e-14	0	0	0	0	-1.58961e-13	-1.58961e-13	0	-0.00181782	-0.00181782	8.26283e-05	8.26283e-05	-0.00190045	0	0	9.46841e-14	0	1.19384e-13	-0.001289	0	2.35749e-14	-0.00310682	-0.00310682	-0.0159473	0.0159473	0.0224418	-0.0224418	0.0217893	-0.0255574	0.00310682	-380.591	72.3287	-1.32587e-12	0	0	0	-2.3857e-14	-2.3857e-14	0.29613	-1.44	-1.44	-0.29613	0	0.0410936	0	1.12738	1.12738	1.12738	1.12738	0	0	1.12738	1.12738	1.12738	1.63839e-12	1.63839e-12	1.63839e-12	1.63839e-12	0	0	1.63839e-12	1.63839e-12	1.63839e-12	0	0	0	0	0	0	0	0	0	380.591	0	4.88237e-13	380.591	380.591	2.78303e-13	-380.591	-380.785	-380.695	-380.591	-380.591	-380.591	-1.37496e-13	-1.37496e-13	-1.37496e-13	-1.37496e-13	0	0	4.09507e-13	-2.43506e-14	-2.43506e-14	-1.13145e-13	-1.13145e-13	-1.13145e-13	-1.13145e-13	0	0	2.53965e-13	-1.13145e-13	-1.13145e-13	-1	-1	1	1	0	0	0	0	0	0	0	0	0	0	0	0.00143773	-1.40742e-14	-1.40742e-14	5.84148e-13	-1.40742e-14	-1.40742e-14	-1.41538e-14	-1.40742e-14	1.16848	0.536174	-1.26506	1.26506	1.26506	-0.276325	-0.276325	-0.155445	0.155445	0.155445	0.0743496	0	0.109543	0.103742	0.00580051	380.697	0.0186167	7.08753e-13	0.0961298	-0.0427354	-0.0427354	0.0427354	-0.00104112	-0.00104112	0.00104112	4.07723e-13	0.0421162	-0.00426362	-0.00426362	0.00426362	0	0.0049577	0.0049577	0.0049577	-7.28562e-13	884.566	884.566	45.1151	43.6751	527.778	527.778	241.175	242.302	847.808	847.808	695.585	695.585	586.549	586.549	658.462	658.462	0	72.3287	371.409	370.409	606.641	534.349	0	0	0	0	0	0	0	0	0	0	0	0	0.0152137	0.103742	0.103742	0.178477	-0.357697	-0.357697	7.28562e-13	7.28562e-13	0.536174	0.536174	0	0	-0.178477	-0.178477
12	0	0	0	0	0	-2.08918e-14	2.08918e-14	2.08918e-14	0	0	0	0	-1.53887e-13	-1.53887e-13	0	-0.00181782	-0.00181782	8.26283e-05	8.26283e-05	-0.00190045	0	0	8.35671e-14	0	1.51422e-13	-0.001289	0	2.39532e-14	-0.00310682	-0.00310682	-0.0159473	0.0159473	0.0224418	-0.0224418	0.0462864	-0.0117879	0.00310682	363.757	159.191	-1.17001e-12	0	0	0	-3.1148e-14	-3.1148e-14	0.3099	-1.44	-1.44	-0.3099	0	0.0410936	0	1.12738	1.12738	1.12738	1.12738	0	0	1.12738	1.12738	1.12738	2.01597e-12	2.01597e-12	2.01597e-12	2.01597e-12	0	0	2.01597e-12	2.01597e-12	2.01597e-12	0	0	0	0	0	0	0	0	0	-363.757	0	4.33714e-13	-363.757	-363.757	3.2446e-13	363.757	363.552	363.653	363.757	363.757	363.757	-2.7937e-13	-2.7937e-13	-2.7937e-13	-2.7937e-13	0	0	4.76981e-13	5.71041e-14	5.71041e-14	-3.36474e-13	-3.36474e-13	-3.36474e-13	-3.36474e-13	0	0	1.88067e-14	-3.36474e-13	-3.36474e-13	-1	-1	1	1	0	0	0	0	0	0	0	0	0	0	0	0.00143773	1.1552e-14	1.1552e-14	4.57334e-13	1.1552e-14	1.1552e-14	1.14658e-14	1.1552e-14	1.16848	0.536174	-1.26506	1.26506	1.26506	-0.276325	-0.276325	-0.155445	0.155445	0.155445	0.0850772	0	0.109543	0.103742	0.00580051	-363.651	0.00484717	7.79162e-13	0.0961298	-0.0427354	-0.0427354	0.0427354	-0.00104112	-0.00104112	0.00104112	4.66717e-13	0.0283467	-0.00426362	-0.00426362	0.00426362	0	0.0049577	0.0049577	0.0049577	-7.46778e-13	805.04	805.04	192.938	191.498	699.555	699.555	149.906	151.034	734.919	734.919	708.873	708.873	732.576	732.576	795.929	795.929	0	159.191	345.793	344.793	406.092	246.938	0	0	0	0	0	0	0	0	0	0	0	0	0.00448609	0.103742	0.103742	0.178477	-0.357697	-0.357697	7.46778e-13	7.46778e-13	0.536174	0.536174	0	0	-0.178477	-0.178477
13	0	0	0	0	0	-5.19863e-15	5.19863e-15	5.19863e-15	0	0	0	0	-1.66404e-13	-1.66404e-13	0	-0.00181782	-0.00181782	8.26283e-05	8.26283e-05	-0.00190045	0	0	2.07945e-14	0	9.24691e-14	-0.001289	0	4.79271e-15	-0.00310682	-0.00310682	-0.0159473	0.0159473	0.0224418	-0.0224418	0.0364272	-0.0253591	0.00310682	90.7475	502.91	-2.90896e-13	0	0	0	-2.82667e-14	-2.82667e-14	0.296329	-1.44	-1.44	-0.296329	0	0.0410936	0	1.12738	1.12738	1.12738	1.12738	0	0	1.12738	1.12738	1.12738	1.50635e-13	1.50635e-13	1.50635e-13	1.50635e-13	0	0	1.50635e-13	1.50635e-13	1.50635e-13	0	0	0	0	0	0	0	0	0	-90.7475	0	5.60661e-13	-90.7475	-90.7475	2.38267e-13	90.7475	90.5389	90.6437	90.7475	90.7475	90.7475	-2.0344e-13	-2.0344e-13	-2.0344e-13	-2.0344e-13	0	0	5.22104e-13	6.81145e-14	6.81145e-14	-2.71555e-13	-2.71555e-13	-2.71555e-13	-2.71555e-13	0	0	1.1259e-13	-2.71555e-13	-2.71555e-13	-1	-1	1	1	0	0	0	0	0	0	0	0	0	0	0	0.00143773	3.13948e-14	3.13948e-14	4.45221e-14	3.13948e-14	3.13948e-14	3.13055e-14	3.13948e-14	1.16848	0.536174	-1.26506	1.26506	1.26506	-0.276325	-0.276325	-0.155445	0.155445	0.155445	0.0887892	0	0.109543	0.103742	0.00580051	-90.6419	0.0184183	4.99126e-13	0.0961298	-0.0427354	-0.0427354	0.0427354	-0.00104112	-0.00104112	0.00104112	2.66631e-13	0.0419178	-0.00426362	-0.00426362	0.00426362	0	0.0049577	0.0049577	0.0049577	-6.75405e-13	982.631	982.631	304.655	303.215	843.923	843.923	387.709	388.836	867.067	867.067	429.9	429.9	590.763	590.763	533.742	533.742	0	502.91	341.012	340.012	517.803	14.9286	0	0	0	0	0	0	0	0	0	0	0	0	0.00077417	0.103742	0.103742	0.178477	-0.357697	-0.357697	6.75405e-13	6.75405e-13	0.536174	0.536174	0	0	-0.178477	-0.178477
14	0	0	0	0	0	-8.77921e-16	8.77921e-16	8.77921e-16	0	0	0	0	-1.38612e-13	-1.38612e-13	0	-0.00181782	-0.00181782	8.26283e-05	8.26283e-05	-0.00190045	0	0	3.51168e-15	0	1.1263e-13	-0.001289	0	-5.70078e-15	-0.00310682	-0.00310682	-0.0159473	0.0159473	0.0224418	-0.0224418	0.0436743	-0.015427	0.00310682	473.63	55.6218	-4.87087e-14	0	0	0	-3.38185e-14	-3.38185e-14	0.306261	-1.44	-1.44	-0.306261	0	0.0410936	0	1.12738	1.12738	1.12738	1.12738	0	0	1.12738	1.12738	1.12738	-3.18814e-13	-3.18814e-13	-3.18814e-13	-3.18814e-13	0	0	-3.18814e-13	-3.18814e-13	-3.18814e-13	0	0	0	0	0	0	0	0	0	-473.63	0	5.50828e-13	-473.63	-473.63	3.47285e-13	473.63	473.425	473.527	473.63	473.63	473.63	-1.83661e-13	-1.83661e-13	-1.83661e-13	-1.83661e-13	0	0	1.7234e-13	-2.05887e-13	-2.05887e-13	2.22261e-14	2.22261e-14	2.22261e-14	2.22261e-14	0	0	3.42264e-13	2.22261e-14	2.22261e-14	-1	-1	1	1	0	0	0	0	0	0	0	0	0	0	0	0.00143773	5.58014e-14	5.58014e-14	-1.15144e-13	5.58014e-14	5.58014e-14	5.56604e-14	5.58014e-14	1.16848	0.536174	-1.26506	1.26506	1.26506	-0.276325	-0.276325	-0.155445	0.155445	0.155445	0.0861043	0	0.109543	0.103742	0.00580051	-473.525	0.00848623	5.13543e-13	0.0961298	-0.0427354	-0.0427354	0.0427354	-0.00104112	-0.00104112	0.00104112	2.92273e-13	0.0319857	-0.00426362	-0.00426362	0.00426362	0	0.0049577	0.0049577	0.0049577	-4.93648e-13	932.017	932.017	171.67	170.23	612.562	612.562	492.44	493.567	900.902	900.902	404.625	404.625	401.064	401.064	90.7459	90.7459	0	55.6218	238.254	237.254	130.643	75.0574	0	0	0	0	0	0	0	0	0	0	0	0	0.00345908	0.103742	0.103742	0.178477	-0.357697	-0.357697	4.93648e-13	4.93648e-13	0.536174	0.536174	0	0	-0.178477	-0.178477
15	0	0	0	0	0	9.92151e-15	-9.92151e-15	-9.92151e-15	0	0	0	0	-1.41167e-13	-1.41167e-13	0	-0.00181782	-0.00181782	8.26283e-05	8.26283e-05	-0.00190045	0	0	-3.96861e-14	0	6.74226e-14	-0.001289	0	-1.10503e-14	-0.00310682	-0.00310682	-0.0159473	0.0159473	0.0224418	-0.0224418	0.0462466	-0.0133911	0.00310682	721.941	123.126	5.56248e-13	0	0	0	-3.28882e-14	-3.28882e-14	0.308297	-1.44	-1.44	-0.308297	0	0.0410936	0	1.12738	1.12738	1.12738	1.12738	0	0	1.12738	1.12738	1.12738	1.03663e-12	1.03663e-12	1.03663e-12	1.03663e-12	0	0	1.03663e-12	1.03663e-12	1.03663e-12	0	0	0	0	0	0	0	0	0	-721.941	0	5.34653e-13	-721.941	-721.941	4.71952e-13	721.941	721.735	721.837	721.941	721.941	721.941	-4.58744e-13	-4.58744e-13	-4.58744e-13	-4.58744e-13	0	0	7.21375e-14	-3.12942e-13	-3.12942e-13	-1.45802e-13	-1.45802e-13	-1.45802e-13	-1.45802e-13	0	0	1.80035e-13	-1.45802e-13	-1.45802e-13	-1	-1	1	1	0	0	0	0	0	0	0	0	0	0	0	0.00143773	6.70423e-14	6.70423e-14	-3.93364e-13	6.70423e-14	6.70423e-14	6.68735e-14	6.70423e-14	1.16848	0.536174	-1.26506	1.26506	1.26506	-0.276325	-0.276325	-0.155445	0.155445	0.155445	0.0866406	0	0.109543	0.103742	0.00580051	-721.835	0.00645028	1.73137e-13	0.0961298	-0.0427354	-0.0427354	0.0427354	-0.00104112	-0.00104112	0.00104112	1.94071e-13	0.0299498	-0.00426362	-0.00426362	0.00426362	0	0.0049577	0.0049577	0.0049577	-3.29049e-13	873.97	873.97	356.047	354.607	583.137	583.137	580.487	581.614	977.249	977.249	868.481	868.481	700.651	700.651	391.394	391.394	0	123.126	485.309	484.309	148.287	25.1972	0	0	0	0	0	0	0	0	0	0	0	0	0.00292273	0.103742	0.103742	0.178477	-0.357697	-0.357697	3.29049e-13	3.29049e-13	0.536174	0.536174	0	0	-0.178477	-0.178477
16	0	0	0	0	0	9.69155e-15	-9.69155e-15	-9.69155e-15	0	0	0	0	-1.29235e-13	-1.29235e-13	0	-0.00181782	-0.00181782	8.26283e-05	8.26283e-05	-0.00190045	0	0	-3.87662e-14	0	2.37306e-14	-0.001289	0	-1.64179e-14	-0.00310682	-0.00310682	-0.0159473	0.0159473	0.0224418	-0.0224418	0.0163569	-0.0243331	0.00310682	11.2177	141.197	5.43171e-13	0	0	0	-1.78503e-14	-1.78503e-14	0.297355	-1.44	-1.44	-0.297355	0	0.0410936	0	1.12738	1.12738	1.12738	1.12738	0	0	1.12738	1.12738	1.12738	1.23571e-12	1.23571e-12	1.23571e-12	1.23571e-12	0	0	1.23571e-12	1.23571e-12	1.23571e-12	0	0	0	0	0	0	0	0	0	-11.2177	0	3.86683e-13	-11.2177	-11.2177	1.61562e-13	11.2177	11.0303	11.114	11.2177	11.2177	11.2177	-1.68222e-13	-1.68222e-13	-1.68222e-13	-1.68222e-13	0	0	3.56042e-13	3.55742e-15	3.55742e-15	-1.71779e-13	-1.71779e-13	-1.71779e-13	-1.71779e-13	0	0	1.26477e-13	-1.71779e-13	-1.71779e-13	-1	-1	1	1	0	0	0	0	0	0	0	0	0	0	0	0.00143773	4.35584e-14	4.35584e-14	-3.30978e-13	4.35584e-14	4.35584e-14	4.3386e-14	4.35584e-14	1.16848	0.536174	-1.26506	1.26506	1.26506	-0.276325	-0.276325	-0.155445	0.155445	0.155445	0.0676929	0	0.109543	0.103742	0.00580051	-11.1121	0.0173923	-2.38756e-14	0.0961298	-0.0427354	-0.0427354	0.0427354	-0.00104112	-0.00104112	0.00104112	5.21495e-14	0.0408918	-0.00426362	-0.00426362	0.00426362	0	0.0049577	0.0049577	0.0049577	-6.99095e-13	724.11	724.11	241.391	239.951	461.314	461.314	112.377	113.505	309.594	309.594	455.025	455.025	318.093	318.093	460.449	460.449	0	141.197	569.506	568.506	170.79	29.6301	0	0	0	0	0	0	0	0	0	0	0	0	0.0218704	0.103742	0.103742	0.178477	-0.357697	-0.357697	6.99095e-13	6.99095e-13	0.536174	0.536174	0	0	-0.178477	-0.178477
17	0	0	0	0	0	3.08941e-15	-3.08941e-15	-3.08941e-15	0	0	0	0	-5.05025e-14	-5.05025e-14	0	-0.00181782	-0.00181782	8.26283e-05	8.26283e-05	-0.00190045	0	0	-1.23576e-14	0	6.0296e-14	-0.001289	0	-1.42686e-14	-0.00310682	-0.00310682	-0.0159473	0.0159473	0.0224418	-0.0224418	0.0174643	-0.00922882	0.00310682	-237.927	274.596	1.73344e-13	0	0	0	-7.972e-15	-7.972e-15	0.312459	-1.44	-1.44	-0.312459	0	0.0410936	0	1.12738	1.12738	1.12738	1.12738	0	0	1.12738	1.12738	1.12738	-1.38634e-12	-1.38634e-12	-1.38634e-12	-1.38634e-12	0	0	-1.38634e-12	-1.38634e-12	-1.38634e-12	0	0	0	0	0	0	0	0	0	237.927	0	1.95049e-13	237.927	237.927	-8.25758e-14	-237.927	-238.101	-238.031	-237.927	-237.927	-237.927	7.73445e-14	7.73445e-14	7.73445e-14	7.73445e-14	0	0	4.09887e-13	2.72266e-13	2.72266e-13	-1.94922e-13	-1.94922e-13	-1.94922e-13	-1.94922e-13	0	0	-7.84729e-14	-1.94922e-13	-1.94922e-13	-1	-1	1	1	0	0	0	0	0	0	0	0	0	0	0	0.00143773	4.13341e-14	4.13341e-14	-1.72167e-13	4.13341e-14	4.13341e-14	4.12684e-14	4.13341e-14	1.16848	0.536174	-1.26506	1.26506	1.26506	-0.276325	-0.276325	-0.155445	0.155445	0.155445	0.0536961	0	0.109543	0.103742	0.00580051	238.033	0.00228804	1.37151e-13	0.0961298	-0.0427354	-0.0427354	0.0427354	-0.00104112	-0.00104112	0.00104112	-1.93931e-13	0.0257875	-0.00426362	-0.00426362	0.00426362	0	0.0049577	0.0049577	0.0049577	3.4993e-13	224.874	224.874	192.176	190.736	921.071	921.071	525.717	526.845	470.593	470.593	142.036	142.036	332.238	332.238	557.111	557.111	0	274.596	831.627	830.627	275.654	1.0939	0	0	0	0	0	0	0	0	0	0	0	0	0.0358673	0.103742	0.103742	0.178477	-0.357697	-0.357697	-3.4993e-13	-3.4993e-13	0.536174	0.536174	0	0	-0.178477	-0.178477
18	0	0	0	0	0	4.84814e-15	-4.84814e-15	-4.84814e-15	0	0	0	0	-7.5222e-14	-7.5222e-14	0	-0.00181782	-0.00181782	8.26283e-05	8.26283e-05	-0.00190045	0	0	-1.93926e-14	0	2.32938e-14	-0.001289	0	-9.64151e-15	-0.00310682	-0.00310682	-0.0159473	0.0159473	0.0224418	-0.0224418	0.0116195	-0.0334334	0.00310682	-13.3134	44.6376	2.71735e-13	0	0	0	2.02991e-15	2.02991e-15	0.288254	-1.44	-1.44	-0.288254	0	0.0410936	0	1.12738	1.12738	1.12738	1.12738	0	0	1.12738	1.12738	1.12738	3.45216e-13	3.45216e-13	3.45216e-13	3.45216e-13	0	0	3.45216e-13	3.45216e-13	3.45216e-13	0	0	0	0	0	0	0	0	0	13.3134	0	2.47768e-13	13.3134	13.3134	-1.09796e-13	-13.3134	-13.5052	-13.4172	-13.3134	-13.3134	-13.3134	2.96465e-14	2.96465e-14	2.96465e-14	2.96465e-14	0	0	1.82793e-13	-2.22973e-14	-2.22973e-14	5.19438e-14	5.19438e-14	5.19438e-14	5.19438e-14	0	0	2.25481e-13	5.19438e-14	5.19438e-14	-1	-1	1	1	0	0	0	0	0	0	0	0	0	0	0	0.00143773	2.77359e-14	2.77359e-14	-1.79999e-13	2.77359e-14	2.77359e-14	2.7628e-14	2.77359e-14	1.16848	0.536174	-1.26506	1.26506	1.26506	-0.276325	-0.276325	-0.155445	0.155445	0.155445	0.0720558	0	0.109543	0.103742	0.00580051	13.419	0.0264926	-1.24921e-13	0.0961298	-0.0427354	-0.0427354	0.0427354	-0.00104112	-0.00104112	0.00104112	2.00367e-14	0.0499921	-0.00426362	-0.00426362	0.00426362	0	0.0049577	0.0049577	0.0049577	-2.74043e-13	429.533	429.533	94.8758	93.4358	838.881	838.881	187.082	188.209	449.699	449.699	282.982	282.982	65.7604	65.7604	248.989	248.989	0	44.6376	881.768	880.768	128.124	83.5228	0	0	0	0	0	0	0	0	0	0	0	0	0.0175075	0.103742	0.103742	0.178477	-0.357697	-0.357697	2.74043e-13	2.74043e-13	0.536174	0.536174	0	0	-0.178477	-0.178477
19	0	0	0	0	0	1.00391e-14	-1.00391e-14	-1.00391e-14	0	0	0	0	-4.94913e-14	-4.94913e-14	0	-0.00181782	-0.00181782	8.26283e-05	8.26283e-05	-0.00190045	0	0	-4.01562e-14	0	-1.6619e-14	-0.001289	0	-1.00837e-14	-0.00310682	-0.00310682	-0.0159473	0.0159473	0.0224418	-0.0224418	0.00717	-0.03162	0.00310682	-266.485	302.743	5.62421e-13	0	0	0	1.55585e-14	1.55585e-14	0.290068	-1.44	-1.44	-0.290068	0	0.0410936	0	1.12738	1.12738	1.12738	1.12738	0	0	1.12738	1.12738	1.12738	4.11847e-13	4.11847e-13	4.11847e-13	4.11847e-13	0	0	4.11847e-13	4.11847e-13	4.11847e-13	0	0	0	0	0	0	0	0	0	266.485	0	9.40584e-14	266.485	266.485	-2.4269e-14	-266.485	-266.671	-266.589	-266.485	-266.485	-266.485	-8.16859e-14	-8.16859e-14	-8.16859e-14	-8.16859e-14	0	0	4.92258e-13	3.57395e-13	3.57395e-13	-4.39081e-13	-4.39081e-13	-4.39081e-13	-4.39081e-13	0	0	-3.24966e-13	-4.39081e-13	-4.39081e-13	-1	-1	1	1	0	0	0	0	0	0	0	0	0	0	0	0.00143773	2.36738e-14	2.36738e-14	-2.90732e-13	2.36738e-14	2.36738e-14	2.36497e-14	2.36738e-14	1.16848	0.536174	-1.26506	1.26506	1.26506	-0.276325	-0.276325	-0.155445	0.155445	0.155445	0.0657929	0	0.109543	0.103742	0.00580051	266.591	0.0246792	-1.75302e-13	0.0961298	-0.0427354	-0.0427354	0.0427354	-0.00104112	-0.00104112	0.00104112	-2.91216e-13	0.0481787	-0.00426362	-0.00426362	0.00426362	0	0.0049577	0.0049577	0.0049577	2.79941e-13	85.1263	85.1263	382.878	381.438	648.013	648.013	331.416	332.543	280.621	280.621	445.948	445.948	845.147	845.147	990.804	990.804	0	302.743	658.282	657.282	463.589	160.882	0	0	0	0	0	0	0	0	0	0	0	0	0.0237704	0.103742	0.103742	0.178477	-0.357697	-0.357697	-2.79941e-13	-2.79941e-13	0.536174	0.536174	0	0	-0.178477	-0.178477
20	0	0	0	0	0	1.06425e-14	-1.06425e-14	-1.06425e-14	0	0	0	0	-4.4259e-14	-4.4259e-14	0	-0.00181782	-0.00181782	8.26283e-05	8.26283e-05	-0.00190045	0	0	-4.25701e-14	0	-2.85465e-14	-0.001289	0	-1.01779e-14	-0.00310682	-0.00310682	-0.0159473	0.0159473	0.0224418	-0.0224418	0.00304606	-0.0363435	0.00310682	-299.462	427.774	5.96185e-13	0	0	0	1.86446e-14	1.86446e-14	0.285344	-1.44	-1.44	-0.285344	0	0.0410936	0	1.12738	1.12738	1.12738	1.12738	0	0	1.12738	1.12738	1.12738	7.24357e-14	7.24357e-14	7.24357e-14	7.24357e-14	0	0	7.24357e-14	7.24357e-14	7.24357e-14	0	0	0	0	0	0	0	0	0	299.462	0	1.18915e-13	299.462	299.462	2.49445e-13	-299.462	-299.648	-299.565	-299.462	-299.462	-299.462	-2.01754e-13	-2.01754e-13	-2.01754e-13	-2.01754e-13	0	0	3.85787e-13	2.65087e-13	2.65087e-13	-4.66841e-13	-4.66841e-13	-4.66841e-13	-4.66841e-13	0	0	-3.6471e-13	-4.66841e-13	-4.66841e-13	-1	-1	1	1	0	0	0	0	0	0	0	0	0	0	0	0.00143773	1.94082e-14	1.94082e-14	-2.94392e-13	1.94082e-14	1.94082e-14	1.93749e-14	1.94082e-14	1.16848	0.536174	-1.26506	1.26506	1.26506	-0.276325	-0.276325	-0.155445	0.155445	0.155445	0.0663925	0	0.109543	0.103742	0.00580051	299.567	0.0294027	-1.83269e-13	0.0961298	-0.0427354	-0.0427354	0.0427354	-0.00104112	-0.00104112	0.00104112	-2.75578e-13	0.0529022	-0.00426362	-0.00426362	0.00426362	0	0.0049577	0.0049577	0.0049577	4.07016e-13	98.9227	98.9227	4.49075	3.05075	552.245	552.245	448.066	449.194	195.284	195.284	468.65	468.65	835.96	835.96	872.781	872.781	0	427.774	469.916	468.916	440.12	12.3822	0	0	0	0	0	0	0	0	0	0	0	0	0.0231708	0.103742	0.103742	0.178477	-0.357697	-0.357697	-4.07016e-13	-4.07016e-13	0.536174	0.536174	0	0	-0.178477	-0.178477
21	0	0	0	0	0	9.7532e-15	-9.7532e-15	-9.7532e-15	0	0	0	0	-7.90929e-14	-7.90929e-14	0	-0.00181782	-0.00181782	8.26283e-05	8.26283e-05	-0.00190045	0	0	-3.90128e-14	0	2.57061e-14	-0.001289	0	-8.19707e-15	-0.00310682	-0.00310682	-0.0159473	0.0159473	0.0224418	-0.0224418	0.0296854	-0.0318577	0.00310682	254.686	350.707	5.46587e-13	0	0	0	2.47348e-15	2.47348e-15	0.28983	-1.44	-1.44	-0.28983	0	0.0410936	0	1.12738	1.12738	1.12738	1.12738	0	0	1.12738	1.12738	1.12738	1.15055e-12	1.15055e-12	1.15055e-12	1.15055e-12	0	0	1.15055e-12	1.15055e-12	1.15055e-12	0	0	0	0	0	0	0	0	0	-254.686	0	2.68927e-13	-254.686	-254.686	5.42877e-13	254.686	254.477	254.582	254.686	254.686	254.686	-4.21276e-13	-4.21276e-13	-4.21276e-13	-4.21276e-13	0	0	1.29704e-13	-8.60756e-14	-8.60756e-14	-3.35201e-13	-3.35201e-13	-3.35201e-13	-3.35201e-13	0	0	-1.52618e-13	-3.35201e-13	-3.35201e-13	-1	-1	1	1	0	0	0	0	0	0	0	0	0	0	0	0.00143773	4.47854e-14	4.47854e-14	-3.35371e-13	4.47854e-14	4.47854e-14	4.47585e-14	4.47854e-14	1.16848	0.536174	-1.26506	1.26506	1.26506	-0.276325	-0.276325	-0.155445	0.155445	0.155445	0.0885461	0	0.109543	0.103742	0.00580051	-254.58	0.024917	9.36101e-14	0.0961298	-0.0427354	-0.0427354	0.0427354	-0.00104112	-0.00104112	0.00104112	-9.69488e-14	0.0484165	-0.00426362	-0.00426362	0.00426362	0	0.0049577	0.0049577	0.0049577	7.97652e-14	390.981	390.981	105.647	104.207	598.497	598.497	454.429	455.556	208.051	208.051	773.857	773.857	862.712	862.712	642.632	642.632	0	350.707	325.58	324.58	388.009	37.3386	0	0	0	0	0	0	0	0	0	0	0	0	0.00101728	0.103742	0.103742	0.178477	-0.357697	-0.357697	-7.97652e-14	-7.97652e-14	0.536174	0.536174	0	0	-0.178477	-0.178477
22	0	0	0	0	0	2.08748e-14	-2.08748e-14	-2.08748e-14	0	0	0	0	-1.31591e-13	-1.31591e-13	0	-0.00181782	-0.00181782	8.26283e-05	8.26283e-05	-0.00190045	0	0	-8.34992e-14	0	-2.25632e-14	-0.001289	0	-1.5285e-14	-0.00310682	-0.00310682	-0.0159473	0.0159473	0.0224418	-0.0224418	0.0291614	-0.0312187	0.00310682	485.123	135.961	1.16962e-12	0	0	0	-1.2558e-14	-1.2558e-14	0.290469	-1.44	-1.44	-0.290469	0	0.0410936	0	1.12738	1.12738	1.12738	1.12738	0	0	1.12738	1.12738	1.12738	-1.11182e-12	-1.11182e-12	-1.11182e-12	-1.11182e-12	0	0	-1.11182e-12	-1.11182e-12	-1.11182e-12	0	0	0	0	0	0	0	0	0	-485.123	0	5.04929e-13	-485.123	-485.123	3.07832e-13	485.123	484.916	485.02	485.123	485.123	485.123	-2.74528e-13	-2.74528e-13	-2.74528e-13	-2.74528e-13	0	0	5.55429e-13	1.96368e-13	1.96368e-13	-4.70896e-13	-4.70896e-13	-4.70896e-13	-4.70896e-13	0	0	-1.67075e-13	-4.70896e-13	-4.70896e-13	-1	-1	1	1	0	0	0	0	0	0	0	0	0	0	0	0.00143773	5.54694e-14	5.54694e-14	-6.19739e-13	5.54694e-14	5.54694e-14	5.53194e-14	5.54694e-14	1.16848	0.536174	-1.26506	1.26506	1.26506	-0.276325	-0.276325	-0.155445	0.155445	0.155445	0.087383	0	0.109543	0.103742	0.00580051	-485.018	0.0242779	-1.12379e-13	0.0961298	-0.0427354	-0.0427354	0.0427354	-0.00104112	-0.00104112	0.00104112	-6.16915e-15	0.0477774	-0.00426362	-0.00426362	0.00426362	0	0.0049577	0.0049577	0.0049577	1.84376e-13	725.932	725.932	516.697	515.257	772.923	772.923	880.492	881.619	148.349	148.349	573.305	573.305	597.766	597.766	872.672	872.672	0	135.961	35.4954	34.4954	332.392	196.467	0	0	0	0	0	0	0	0	0	0	0	0	0.00218032	0.103742	0.103742	0.178477	-0.357697	-0.357697	-1.84376e-13	-1.84376e-13	0.536174	0.536174	0	0	-0.178477	-0.178477
23	0	0	0	0	0	1.86298e-14	-1.86298e-14	-1.86298e-14	0	0	0	0	-1.51492e-13	-1.51492e-13	0	-0.00181782	-0.00181782	8.26283e-05	8.26283e-05	-0.00190045	0	0	-7.45191e-14	0	-1.20726e-14	-0.001289	0	-9.07495e-15	-0.00310682	-0.00310682	-0.0159473	0.0159473	0.0224418	-0.0224418	0.0367127	-0.0217383	0.00310682	387.245	511.748	1.0439e-12	0	0	0	-2.84601e-14	-2.84601e-14	0.299949	-1.44	-1.44	-0.299949	0	0.0410936	0	1.12738	1.12738	1.12738	1.12738	0	0	1.12738	1.12738	1.12738	-1.17805e-12	-1.17805e-12	-1.17805e-12	-1.17805e-12	0	0	-1.17805e-12	-1.17805e-12	-1.17805e-12	0	0	0	0	0	0	0	0	0	-387.245	0	6.05099e-13	-387.245	-387.245	3.80196e-13	387.245	387.04	387.142	387.245	387.245	387.245	-2.9305e-13	-2.9305e-13	-2.9305e-13	-2.9305e-13	0	0	4.59385e-13	4.59794e-14	4.59794e-14	-3.3903e-13	-3.3903e-13	-3.3903e-13	-3.3903e-13	0	0	1.07747e-14	-3.3903e-13	-3.3903e-13	-1	-1	1	1	0	0	0	0	0	0	0	0	0	0	0	0.00143773	5.37015e-14	5.37015e-14	-5.63298e-13	5.37015e-14	5.37015e-14	5.35521e-14	5.37015e-14	1.16848	0.536174	-1.26506	1.26506	1.26506	-0.276325	-0.276325	-0.155445	0.155445	0.155445	0.0854539	0	0.109543	0.103742	0.00580051	-387.14	0.0147975	3.52194e-14	0.0961298	-0.0427354	-0.0427354	0.0427354	-0.00104112	-0.00104112	0.00104112	1.07756e-14	0.038297	-0.00426362	-0.00426362	0.00426362	0	0.0049577	0.0049577	0.0049577	-3.72725e-14	921.991	921.991	479.231	477.791	646.864	646.864	881.274	882.402	139.537	139.537	555.73	555.73	622.396	622.396	625.826	625.826	0	511.748	10.8888	9.88883	656.24	144.528	0	0	0	0	0	0	0	0	0	0	0	0	0.00410938	0.103742	0.103742	0.178477	-0.357697	-0.357697	3.72725e-14	3.72725e-14	0.536174	0.536174	0	0	-0.178477	-0.178477
24	0	0	0	0	0	1.78363e-14	-1.78363e-14	-1.78363e-14	0	0	0	0	-1.30954e-13	-1.30954e-13	0	-0.00181782	-0.00181782	8.26283e-05	8.26283e-05	-0.00190045	0	0	-7.13452e-14	0	-5.93722e-14	-0.001289	0	8.50753e-15	-0.00310682	-0.00310682	-0.0159473	0.0159473	0.0224418	-0.0224418	0.0373835	-0.011778	0.00310682	641.112	629.955	9.99273e-13	0	0	0	-3.14851e-14	-3.14851e-14	0.30991	-1.44	-1.44	-0.30991	0	0.0410936	0	1.12738	1.12738	1.12738	1.12738	0	0	1.12738	1.12738	1.12738	-8.7545e-13	-8.7545e-13	-8.7545e-13	-8.7545e-13	0	0	-8.7545e-13	-8.7545e-13	-8.7545e-13	0	0	0	0	0	0	0	0	0	-641.112	0	5.59239e-13	-641.112	-641.112	4.40818e-13	641.112	640.916	641.008	641.112	641.112	641.112	-3.25343e-13	-3.25343e-13	-3.25343e-13	-3.25343e-13	0	0	2.55908e-13	-1.01579e-13	-1.01579e-13	-2.23764e-13	-2.23764e-13	-2.23764e-13	-2.23764e-13	0	0	7.87249e-14	-2.23764e-13	-2.23764e-13	-1	-1	1	1	0	0	0	0	0	0	0	0	0	0	0	0.00143773	2.65252e-14	2.65252e-14	-4.78867e-13	2.65252e-14	2.65252e-14	2.63139e-14	2.65252e-14	1.16848	0.536174	-1.26506	1.26506	1.26506	-0.276325	-0.276325	-0.155445	0.155445	0.155445	0.0761645	0	0.109543	0.103742	0.00580051	-641.006	0.00483725	-2.2919e-13	0.0961298	-0.0427354	-0.0427354	0.0427354	-0.00104112	-0.00104112	0.00104112	8.24226e-14	0.0283367	-0.00426362	-0.00426362	0.00426362	0	0.0049577	0.0049577	0.0049577	1.71725e-13	812.631	812.631	29.1343	27.6943	596.722	596.722	946.405	947.532	378.894	378.894	704.811	704.811	778.797	778.797	549.951	549.951	0	629.955	157.966	156.966	856.119	226.2	0	0	0	0	0	0	0	0	0	0	0	0	0.0133989	0.103742	0.103742	0.178477	-0.357697	-0.357697	-1.71725e-13	-1.71725e-13	0.536174	0.536174	0	0	-0.178477	-0.178477
25	0	0	0	0	0	6.12728e-15	-6.12728e-15	-6.12728e-15	0	0	0	0	-1.24947e-13	-1.24947e-13	0	-0.00181782	-0.00181782	8.26283e-05	8.26283e-05	-0.00190045	0	0	-2.45091e-14	0	-3.59792e-14	-0.001289	0	6.75057e-16	-0.00310682	-0.00310682	-0.0159473	0.0159473	0.0224418	-0.0224418	0.00193492	-0.0457292	0.00310682	-498.778	55.3776	3.432e-13	0	0	0	-6.0994e-16	-6.0994e-16	0.275959	-1.44	-1.44	-0.275959	0	0.0410936	0	1.12738	1.12738	1.12738	1.12738	0	0	1.12738	1.12738	1.12738	1.51954e-12	1.51954e-12	1.51954e-12	1.51954e-12	0	0	1.51954e-12	1.51954e-12	1.51954e-12	0	0	0	0	0	0	0	0	0	498.778	0	4.06165e-13	498.778	498.778	2.72672e-13	-498.778	-498.972	-498.882	-498.778	-498.778	-498.778	-1.21428e-13	-1.21428e-13	-1.21428e-13	-1.21428e-13	0	0	2.13483e-13	-1.27624e-13	-1.27624e-13	6.19572e-15	6.19572e-15	6.19572e-15	6.19572e-15	0	0	2.94825e-13	6.19572e-15	6.19572e-15	-1	-1	1	1	0	0	0	0	0	0	0	0	0	0	0	0.00143773	1.00053e-15	1.00053e-15	-1.44797e-13	1.00053e-15	1.00053e-15	9.08456e-16	1.00053e-15	1.16848	0.536174	-1.26506	1.26506	1.26506	-0.276325	-0.276325	-0.155445	0.155445	0.155445	0.0746671	0	0.109543	0.103742	0.00580051	498.884	0.0387885	-1.58814e-14	0.0961298	-0.0427354	-0.0427354	0.0427354	-0.00104112	-0.00104112	0.00104112	-1.24942e-14	0.0622879	-0.00426362	-0.00426362	0.00426362	0	0.0049577	0.0049577	0.0049577	-4.87944e-13	711.446	711.446	257.231	255.791	130.899	130.899	282.245	283.372	682.012	682.012	703.758	703.758	686.31	686.31	509.193	509.193	0	55.3776	107.667	106.667	757.194	701.853	0	0	0	0	0	0	0	0	0	0	0	0	0.0148962	0.103742	0.103742	0.178477	-0.357697	-0.357697	4.87944e-13	4.87944e-13	0.536174	0.536174	0	0	-0.178477	-0.178477
26	0	0	0	0	0	9.82488e-15	-9.82488e-15	-9.82488e-15	0	0	0	0	-1.29307e-13	-1.29307e-13	0	-0.00181782	-0.00181782	8.26283e-05	8.26283e-05	-0.00190045	0	0	-3.92995e-14	0	-6.35811e-14	-0.001289	0	4.28808e-15	-0.00310682	-0.00310682	-0.0159473	0.0159473	0.0224418	-0.0224418	0.00498935	-0.056886	0.00310682	-319.24	195.221	5.5027e-13	0	0	0	6.92436e-15	6.92436e-15	0.264802	-1.44	-1.44	-0.264802	0	0.0410936	0	1.12738	1.12738	1.12738	1.12738	0	0	1.12738	1.12738	1.12738	3.19274e-12	3.19274e-12	3.19274e-12	3.19274e-12	0	0	3.19274e-12	3.19274e-12	3.19274e-12	0	0	0	0	0	0	0	0	0	319.24	0	3.8689e-13	319.24	319.24	1.95287e-13	-319.24	-319.448	-319.344	-319.24	-319.24	-319.24	-2.52225e-13	-2.52225e-13	-2.52225e-13	-2.52225e-13	0	0	-5.45588e-15	-3.58325e-13	-3.58325e-13	1.061e-13	1.061e-13	1.061e-13	1.061e-13	0	0	4.04682e-13	1.061e-13	1.061e-13	-1	-1	1	1	0	0	0	0	0	0	0	0	0	0	0	0.00143773	-1.46147e-15	-1.46147e-15	-2.24724e-13	-1.46147e-15	-1.46147e-15	-1.53207e-15	-1.46147e-15	1.16848	0.536174	-1.26506	1.26506	1.26506	-0.276325	-0.276325	-0.155445	0.155445	0.155445	0.0888783	0	0.109543	0.103742	0.00580051	319.345	0.0499452	-2.36777e-13	0.0961298	-0.0427354	-0.0427354	0.0427354	-0.00104112	-0.00104112	0.00104112	-8.3812e-17	0.0734447	-0.00426362	-0.00426362	0.00426362	0	0.0049577	0.0049577	0.0049577	-7.73858e-13	738.387	738.387	481.253	479.813	344.519	344.519	66.0292	67.1566	867.277	867.277	951.085	951.085	973.528	973.528	404.811	404.811	0	195.221	368.28	367.28	852.815	657.63	0	0	0	0	0	0	0	0	0	0	0	0	0.000685076	0.103742	0.103742	0.178477	-0.357697	-0.357697	7.73858e-13	7.73858e-13	0.536174	0.536174	0	0	-0.178477	-0.178477
27	0	0	0	0	0	4.55785e-15	-4.55785e-15	-4.55785e-15	0	0	0	0	-9.88257e-14	-9.88257e-14	0	-0.00181782	-0.00181782	8.26283e-05	8.26283e-05	-0.00190045	0	0	-1.82314e-14	0	-3.63284e-14	-0.001289	0	8.64464e-15	-0.00310682	-0.00310682	-0.0159473	0.0159473	0.0224418	-0.0224418	0.00885499	-0.0489323	0.00310682	-87.7984	177.067	2.55244e-13	0	0	0	5.74761e-15	5.74761e-15	0.272755	-1.44	-1.44	-0.272755	0	0.0410936	0	1.12738	1.12738	1.12738	1.12738	0	0	1.12738	1.12738	1.12738	1.95499e-12	1.95499e-12	1.95499e-12	1.95499e-12	0	0	1.95499e-12	1.95499e-12	1.95499e-12	0	0	0	0	0	0	0	0	0	87.7984	0	3.50537e-13	87.7984	87.7984	2.42477e-13	-87.7984	-88.003	-87.9022	-87.7984	-87.7984	-87.7984	-2.54913e-13	-2.54913e-13	-2.54913e-13	-2.54913e-13	0	0	-1.18203e-13	-3.87948e-13	-3.87948e-13	1.33035e-13	1.33035e-13	1.33035e-13	1.33035e-13	0	0	3.6128e-13	1.33035e-13	1.33035e-13	-1	-1	1	1	0	0	0	0	0	0	0	0	0	0	0	0.00143773	-4.23462e-15	-4.23462e-15	-9.56118e-14	-4.23462e-15	-4.23462e-15	-4.32993e-15	-4.23462e-15	1.16848	0.536174	-1.26506	1.26506	1.26506	-0.276325	-0.276325	-0.155445	0.155445	0.155445	0.0847902	0	0.109543	0.103742	0.00580051	87.904	0.0419916	-1.00459e-13	0.0961298	-0.0427354	-0.0427354	0.0427354	-0.00104112	-0.00104112	0.00104112	1.00162e-13	0.065491	-0.00426362	-0.00426362	0.00426362	0	0.0049577	0.0049577	0.0049577	-4.64559e-13	622.508	622.508	263.645	262.205	308.497	308.497	215.189	216.316	754.824	754.824	757.326	757.326	568.707	568.707	165.892	165.892	0	177.067	186.901	185.901	630.244	453.213	0	0	0	0	0	0	0	0	0	0	0	0	0.00477308	0.103742	0.103742	0.178477	-0.357697	-0.357697	4.64559e-13	4.64559e-13	0.536174	0.536174	0	0	-0.178477	-0.178477
28	0	0	0	0	0	-3.24365e-15	3.24365e-15	3.24365e-15	0	0	0	0	-1.10103e-13	-1.10103e-13	0	-0.00181782	-0.00181782	8.26283e-05	8.26283e-05	-0.00190045	0	0	1.29746e-14	0	8.43855e-15	-0.001289	0	5.78775e-15	-0.00310682	-0.00310682	-0.0159473	0.0159473	0.0224418	-0.0224418	0.00292416	-0.029666	0.00310682	-301.846	211.927	-1.81688e-13	0	0	0	-1.42368e-14	-1.42368e-14	0.292022	-1.44	-1.44	-0.292022	0	0.0410936	0	1.12738	1.12738	1.12738	1.12738	0	0	1.12738	1.12738	1.12738	-8.86956e-13	-8.86956e-13	-8.86956e-13	-8.86956e-13	0	0	-8.86956e-13	-8.86956e-13	-8.86956e-13	0	0	0	0	0	0	0	0	0	301.846	0	4.14628e-13	301.846	301.846	-3.68023e-13	-301.846	-302.025	-301.949	-301.846	-301.846	-301.846	9.84812e-14	9.84812e-14	9.84812e-14	9.84812e-14	0	0	3.17379e-13	1.70465e-14	1.70465e-14	8.14347e-14	8.14347e-14	8.14347e-14	8.14347e-14	0	0	3.35562e-13	8.14347e-14	8.14347e-14	-1	-1	1	1	0	0	0	0	0	0	0	0	0	0	0	0.00143773	-6.05166e-15	-6.05166e-15	9.00485e-14	-6.05166e-15	-6.05166e-15	-6.24197e-15	-6.05166e-15	1.16848	0.536174	-1.26506	1.26506	1.26506	-0.276325	-0.276325	-0.155445	0.155445	0.155445	0.0595931	0	0.109543	0.103742	0.00580051	301.951	0.0227252	1.34e-13	0.0961298	-0.0427354	-0.0427354	0.0427354	-0.00104112	-0.00104112	0.00104112	2.20952e-13	0.0462247	-0.00426362	-0.00426362	0.00426362	0	0.0049577	0.0049577	0.0049577	-5.60742e-13	736.71	736.71	782.585	781.145	359.933	359.933	253.242	254.369	744.967	744.967	7.67645	7.67645	143.744	143.744	33.6642	33.6642	0	211.927	95.3888	94.3888	399.91	188.019	0	0	0	0	0	0	0	0	0	0	0	0	0.0299702	0.103742	0.103742	0.178477	-0.357697	-0.357697	5.60742e-13	5.60742e-13	0.536174	0.536174	0	0	-0.178477	-0.178477
29	0	0	0	0	0	2.75916e-15	-2.75916e-15	-2.75916e-15	0	0	0	0	-8.11796e-14	-8.11796e-14	0	-0.00181782	-0.00181782	8.26283e-05	8.26283e-05	-0.00190045	0	0	-1.10366e-14	0	-2.3257e-14	-0.001289	0	3.72898e-15	-0.00310682	-0.00310682	-0.0159473	0.0159473	0.0224418	-0.0224418	0.00251632	-0.030895	0.00310682	-162.022	348.891	1.54523e-13	0	0	0	-1.79105e-15	-1.79105e-15	0.290793	-1.44	-1.44	-0.290793	0	0.0410936	0	1.12738	1.12738	1.12738	1.12738	0	0	1.12738	1.12738	1.12738	-1.09036e-12	-1.09036e-12	-1.09036e-12	-1.09036e-12	0	0	-1.09036e-12	-1.09036e-12	-1.09036e-12	0	0	0	0	0	0	0	0	0	162.022	0	3.22277e-13	162.022	162.022	-1.49439e-13	-162.022	-162.202	-162.126	-162.022	-162.022	-162.022	-1.18789e-13	-1.18789e-13	-1.18789e-13	-1.18789e-13	0	0	3.58838e-13	1.37433e-13	1.37433e-13	-2.56221e-13	-2.56221e-13	-2.56221e-13	-2.56221e-13	0	0	-6.88786e-14	-2.56221e-13	-2.56221e-13	-1	-1	1	1	0	0	0	0	0	0	0	0	0	0	0	0.00143773	-3.22207e-15	-3.22207e-15	-5.62855e-14	-3.22207e-15	-3.22207e-15	-3.38504e-15	-3.22207e-15	1.16848	0.536174	-1.26506	1.26506	1.26506	-0.276325	-0.276325	-0.155445	0.155445	0.155445	0.0604142	0	0.109543	0.103742	0.00580051	162.128	0.0239542	-3.20549e-14	0.0961298	-0.0427354	-0.0427354	0.0427354	-0.00104112	-0.00104112	0.00104112	7.74471e-14	0.0474537	-0.00426362	-0.00426362	0.00426362	0	0.0049577	0.0049577	0.0049577	6.71137e-14	471.958	471.958	701.049	699.609	342.037	342.037	533.175	534.302	976.352	976.352	231.544	231.544	667.614	667.614	441.063	441.063	0	348.891	37.272	36.272	399.196	50.342	0	0	0	0	0	0	0	0	0	0	0	0	0.0291491	0.103742	0.103742	0.178477	-0.357697	-0.357697	-6.71137e-14	-6.71137e-14	0.536174	0.536174	0	0	-0.178477	-0.178477
30	0	0	0	0	0	4.04157e-15	-4.04157e-15	-4.04157e-15	0	0	0	0	-1.76721e-13	-1.76721e-13	0	-0.00181782	-0.00181782	8.26283e-05	8.26283e-05	-0.00190045	0	0	-1.61663e-14	0	1.12794e-14	-0.001289	0	-5.53469e-16	-0.00310682	-0.00310682	-0.0159473	0.0159473	0.0224418	-0.0224418	0.0168194	-0.0262962	0.00310682	62.4469	189.031	2.26564e-13	0	0	0	-2.79402e-14	-2.79402e-14	0.295392	-1.44	-1.44	-0.295392	0	0.0410936	0	1.12738	1.12738	1.12738	1.12738	0	0	1.12738	1.12738	1.12738	-3.94033e-15	-3.94033e-15	-3.94033e-15	-3.94033e-15	0	0	-3.94033e-15	-3.94033e-15	-3.94033e-15	0	0	0	0	0	0	0	0	0	-62.4469	0	5.40337e-13	-62.4469	-62.4469	-4.38201e-14	62.4469	62.257	62.3431	62.4469	62.4469	62.4469	-5.8192e-14	-5.8192e-14	-5.8192e-14	-5.8192e-14	0	0	7.99509e-13	3.17367e-13	3.17367e-13	-3.75559e-13	-3.75559e-13	-3.75559e-13	-3.75559e-13	0	0	3.24072e-14	-3.75559e-13	-3.75559e-13	-1	-1	1	1	0	0	0	0	0	0	0	0	0	0	0	0.00143773	1.88847e-14	1.88847e-14	-1.39792e-13	1.88847e-14	1.88847e-14	1.86571e-14	1.88847e-14	1.16848	0.536174	-1.26506	1.26506	1.26506	-0.276325	-0.276325	-0.155445	0.155445	0.155445	0.0701185	0	0.109543	0.103742	0.00580051	-62.3413	0.0193555	1.25173e-13	0.0961298	-0.0427354	-0.0427354	0.0427354	-0.00104112	-0.00104112	0.00104112	2.7731e-13	0.0428549	-0.00426362	-0.00426362	0.00426362	0	0.0049577	0.0049577	0.0049577	-8.82338e-13	991.956	991.956	599.086	597.646	233.036	233.036	223.485	224.613	647.093	647.093	222.645	222.645	866.284	866.284	706.478	706.478	0	189.031	28.214	27.214	360.968	171.973	0	0	0	0	0	0	0	0	0	0	0	0	0.0194448	0.103742	0.103742	0.178477	-0.357697	-0.357697	8.82338e-13	8.82338e-13	0.536174	0.536174	0	0	-0.178477	-0.178477
31	0	0	0	0	0	2.55208e-15	-2.55208e-15	-2.55208e-15	0	0	0	0	-1.61232e-13	-1.61232e-13	0	-0.00181782	-0.00181782	8.26283e-05	8.26283e-05	-0.00190045	0	0	-1.02083e-14	0	-1.67928e-14	-0.001289	0	8.41959e-16	-0.00310682	-0.00310682	-0.0159473	0.0159473	0.0224418	-0.0224418	0.000758232	-0.029716	0.00310682	-280.019	57.5532	1.4299e-13	0	0	0	-2.2404e-14	-2.2404e-14	0.291972	-1.44	-1.44	-0.291972	0	0.0410936	0	1.12738	1.12738	1.12738	1.12738	0	0	1.12738	1.12738	1.12738	3.32239e-13	3.32239e-13	3.32239e-13	3.32239e-13	0	0	3.32239e-13	3.32239e-13	3.32239e-13	0	0	0	0	0	0	0	0	0	280.019	0	5.51341e-13	280.019	280.019	1.07324e-13	-280.019	-280.196	-280.122	-280.019	-280.019	-280.019	-2.11929e-13	-2.11929e-13	-2.11929e-13	-2.11929e-13	0	0	4.92553e-13	5.26039e-14	5.26039e-14	-2.64533e-13	-2.64533e-13	-2.64533e-13	-2.64533e-13	0	0	1.07732e-13	-2.64533e-13	-2.64533e-13	-1	-1	1	1	0	0	0	0	0	0	0	0	0	0	0	0.00143773	-5.2401e-16	-5.2401e-16	-5.80454e-14	-5.2401e-16	-5.2401e-16	-7.73821e-16	-5.2401e-16	1.16848	0.536174	-1.26506	1.26506	1.26506	-0.276325	-0.276325	-0.155445	0.155445	0.155445	0.0574772	0	0.109543	0.103742	0.00580051	280.124	0.0227752	-1.973e-14	0.0961298	-0.0427354	-0.0427354	0.0427354	-0.00104112	-0.00104112	0.00104112	2.45915e-13	0.0462747	-0.00426362	-0.00426362	0.00426362	0	0.0049577	0.0049577	0.0049577	-4.65314e-13	925.844	925.844	501.802	500.362	397.509	397.509	516.429	517.557	988.726	988.726	609.104	609.104	991.449	991.449	689.3	689.3	0	57.5532	140.91	139.91	401.806	344.289	0	0	0	0	0	0	0	0	0	0	0	0	0.0320861	0.103742	0.103742	0.178477	-0.357697	-0.357697	4.65314e-13	4.65314e-13	0.536174	0.536174	0	0	-0.178477	-0.178477
32	0	0	0	0	0	-1.93646e-15	1.93646e-15	1.93646e-15	0	0	0	0	-1.12197e-13	-1.12197e-13	0	-0.00181782	-0.00181782	8.26283e-05	8.26283e-05	-0.00190045	0	0	7.74584e-15	0	-3.16492e-14	-0.001289	0	1.43244e-14	-0.00310682	-0.00310682	-0.0159473	0.0159473	0.0224418	-0.0224418	1.46802e-05	-0.0488228	0.00310682	-464.95	536.894	-1.08624e-13	0	0	0	1.65722e-15	1.65722e-15	0.272865	-1.44	-1.44	-0.272865	0	0.0410936	0	1.12738	1.12738	1.12738	1.12738	0	0	1.12738	1.12738	1.12738	8.52466e-13	8.52466e-13	8.52466e-13	8.52466e-13	0	0	8.52466e-13	8.52466e-13	8.52466e-13	0	0	0	0	0	0	0	0	0	464.95	0	3.92296e-13	464.95	464.95	-1.53922e-14	-464.95	-465.145	-465.053	-464.95	-464.95	-464.95	-1.27723e-13	-1.27723e-13	-1.27723e-13	-1.27723e-13	0	0	1.19967e-13	-1.86187e-13	-1.86187e-13	5.84636e-14	5.84636e-14	5.84636e-14	5.84636e-14	0	0	3.17517e-13	5.84636e-14	5.84636e-14	-1	-1	1	1	0	0	0	0	0	0	0	0	0	0	0	0.00143773	-2.27099e-14	-2.27099e-14	1.00145e-13	-2.27099e-14	-2.27099e-14	-2.28124e-14	-2.27099e-14	1.16848	0.536174	-1.26506	1.26506	1.26506	-0.276325	-0.276325	-0.155445	0.155445	0.155445	0.0758404	0	0.109543	0.103742	0.00580051	465.055	0.041882	-1.38704e-15	0.0961298	-0.0427354	-0.0427354	0.0427354	-0.00104112	-0.00104112	0.00104112	1.41543e-13	0.0653815	-0.00426362	-0.00426362	0.00426362	0	0.0049577	0.0049577	0.0049577	-6.1311e-13	714.812	714.812	406.812	405.372	18.3026	18.3026	180.193	181.321	470.589	470.589	416.688	416.688	843.052	843.052	132.843	132.843	0	536.894	174.18	173.18	781.908	245.05	0	0	0	0	0	0	0	0	0	0	0	0	0.013723	0.103742	0.103742	0.178477	-0.357697	-0.357697	6.1311e-13	6.1311e-13	0.536174	0.536174	0	0	-0.178477	-0.178477
33	0	0	0	0	0	-3.20227e-15	3.20227e-15	3.20227e-15	0	0	0	0	-7.11536e-14	-7.11536e-14	0	-0.00181782	-0.00181782	8.26283e-05	8.26283e-05	-0.00190045	0	0	1.28091e-14	0	-1.32585e-14	-0.001289	0	2.6486e-14	-0.00310682	-0.00310682	-0.0159473	0.0159473	0.0224418	-0.0224418	0.0231718	-0.036602	0.00310682	178.081	88.3479	-1.7948e-13	0	0	0	-5.4448e-17	-5.4448e-17	0.285086	-1.44	-1.44	-0.285086	0	0.0410936	0	1.12738	1.12738	1.12738	1.12738	0	0	1.12738	1.12738	1.12738	-6.8347e-13	-6.8347e-13	-6.8347e-13	-6.8347e-13	0	0	-6.8347e-13	-6.8347e-13	-6.8347e-13	0	0	0	0	0	0	0	0	0	-178.081	0	3.81843e-13	-178.081	-178.081	-2.24342e-13	178.081	177.874	177.977	178.081	178.081	178.081	5.40255e-14	5.40255e-14	5.40255e-14	5.40255e-14	0	0	-1.40261e-13	-3.34525e-13	-3.34525e-13	3.88551e-13	3.88551e-13	3.88551e-13	3.88551e-13	0	0	5.52928e-13	3.88551e-13	3.88551e-13	-1	-1	1	1	0	0	0	0	0	0	0	0	0	0	0	0.00143773	-1.72125e-14	-1.72125e-14	1.16204e-13	-1.72125e-14	-1.72125e-14	-1.7284e-14	-1.72125e-14	1.16848	0.536174	-1.26506	1.26506	1.26506	-0.276325	-0.276325	-0.155445	0.155445	0.155445	0.0867767	0	0.109543	0.103742	0.00580051	-177.975	0.0296612	1.8961e-14	0.0961298	-0.0427354	-0.0427354	0.0427354	-0.00104112	-0.00104112	0.00104112	1.81544e-13	0.0531607	-0.00426362	-0.00426362	0.00426362	0	0.0049577	0.0049577	0.0049577	2.07992e-13	534.542	534.542	583.789	582.349	220.334	220.334	714.075	715.202	883.972	883.972	525.433	525.433	574.977	574.977	15.4425	15.4425	0	88.3479	313.839	312.839	836.789	748.478	0	0	0	0	0	0	0	0	0	0	0	0	0.00278666	0.103742	0.103742	0.178477	-0.357697	-0.357697	-2.07992e-13	-2.07992e-13	0.536174	0.536174	0	0	-0.178477	-0.178477
34	0	0	0	0	0	-1.84797e-15	1.84797e-15	1.84797e-15	0	0	0	0	-1.03773e-16	-1.03773e-16	0	-0.00181782	-0.00181782	8.26283e-05	8.26283e-05	-0.00190045	0	0	7.39188e-15	0	-6.29913e-14	-0.001289	0	3.52867e-14	-0.00310682	-0.00310682	-0.0159473	0.0159473	0.0224418	-0.0224418	0.0161055	-0.0292755	0.00310682	237.321	99.7342	-1.03811e-13	0	0	0	1.58827e-14	1.58827e-14	0.292412	-1.44	-1.44	-0.292412	0	0.0410936	0	1.12738	1.12738	1.12738	1.12738	0	0	1.12738	1.12738	1.12738	-3.4886e-13	-3.4886e-13	-3.4886e-13	-3.4886e-13	0	0	-3.4886e-13	-3.4886e-13	-3.4886e-13	0	0	0	0	0	0	0	0	0	-237.321	0	1.09917e-13	-237.321	-237.321	-4.99891e-13	237.321	237.129	237.217	237.321	237.321	237.321	1.39252e-13	1.39252e-13	1.39252e-13	1.39252e-13	0	0	-2.74265e-13	-2.74592e-13	-2.74592e-13	4.13844e-13	4.13844e-13	4.13844e-13	4.13844e-13	0	0	4.1412e-13	4.13844e-13	4.13844e-13	-1	-1	1	1	0	0	0	0	0	0	0	0	0	0	0	0.00143773	-3.87398e-14	-3.87398e-14	1.3703e-13	-3.87398e-14	-3.87398e-14	-3.88001e-14	-3.87398e-14	1.16848	0.536174	-1.26506	1.26506	1.26506	-0.276325	-0.276325	-0.155445	0.155445	0.155445	0.0723839	0	0.109543	0.103742	0.00580051	-237.215	0.0223347	-2.79639e-13	0.0961298	-0.0427354	-0.0427354	0.0427354	-0.00104112	-0.00104112	0.00104112	2.04358e-14	0.0458342	-0.00426362	-0.00426362	0.00426362	0	0.0049577	0.0049577	0.0049577	6.43195e-13	35.5004	35.5004	688.849	687.409	176.542	176.542	601.063	602.19	294.394	294.394	505.042	505.042	619.182	619.182	86.4215	86.4215	0	99.7342	486.438	485.438	930.24	830.542	0	0	0	0	0	0	0	0	0	0	0	0	0.0171794	0.103742	0.103742	0.178477	-0.357697	-0.357697	-6.43195e-13	-6.43195e-13	0.536174	0.536174	0	0	-0.178477	-0.178477
35	0	0	0	0	0	-1.33161e-14	1.33161e-14	1.33161e-14	0	0	0	0	-6.40001e-14	-6.40001e-14	0	-0.00181782	-0.00181782	8.26283e-05	8.26283e-05	-0.00190045	0	0	5.32646e-14	0	1.28049e-14	-0.001289	0	3.01252e-14	-0.00310682	-0.00310682	-0.0159473	0.0159473	0.0224418	-0.0224418	0.0108188	-0.0410949	0.00310682	-378.97	130.255	-7.46113e-13	0	0	0	8.2555e-15	8.2555e-15	0.280593	-1.44	-1.44	-0.280593	0	0.0410936	0	1.12738	1.12738	1.12738	1.12738	0	0	1.12738	1.12738	1.12738	-1.38791e-13	-1.38791e-13	-1.38791e-13	-1.38791e-13	0	0	-1.38791e-13	-1.38791e-13	-1.38791e-13	0	0	0	0	0	0	0	0	0	378.97	0	3.16386e-13	378.97	378.97	-3.56605e-13	-378.97	-379.169	-379.074	-378.97	-378.97	-378.97	7.62169e-14	7.62169e-14	7.62169e-14	7.62169e-14	0	0	-9.21604e-14	-2.66811e-13	-2.66811e-13	3.43027e-13	3.43027e-13	3.43027e-13	3.43027e-13	0	0	4.90808e-13	3.43027e-13	3.43027e-13	-1	-1	1	1	0	0	0	0	0	0	0	0	0	0	0	0.00143773	-3.6211e-14	-3.6211e-14	3.97343e-13	-3.6211e-14	-3.6211e-14	-3.62196e-14	-3.6211e-14	1.16848	0.536174	-1.26506	1.26506	1.26506	-0.276325	-0.276325	-0.155445	0.155445	0.155445	0.0789166	0	0.109543	0.103742	0.00580051	379.076	0.0341541	1.3963e-13	0.0961298	-0.0427354	-0.0427354	0.0427354	-0.00104112	-0.00104112	0.00104112	1.33653e-13	0.0576536	-0.00426362	-0.00426362	0.00426362	0	0.0049577	0.0049577	0.0049577	2.63709e-13	423.795	423.795	710.622	709.182	258.326	258.326	655.532	656.659	601.626	601.626	617.801	617.801	696.384	696.384	211.043	211.043	0	130.255	606.984	605.984	929.424	799.205	0	0	0	0	0	0	0	0	0	0	0	0	0.0106467	0.103742	0.103742	0.178477	-0.357697	-0.357697	-2.63709e-13	-2.63709e-13	0.536174	0.536174	0	0	-0.178477	-0.178477
36	0	0	0	0	0	-1.92986e-14	1.92986e-14	1.92986e-14	0	0	0	0	-5.10753e-14	-5.10753e-14	0	-0.00181782	-0.00181782	8.26283e-05	8.26283e-05	-0.00190045	0	0	7.71945e-14	0	8.84351e-15	-0.001289	0	4.65484e-14	-0.00310682	-0.00310682	-0.0159473	0.0159473	0.0224418	-0.0224418	0.0152373	-0.0416584	0.00310682	-104.536	184.63	-1.08135e-12	0	0	0	1.22099e-14	1.22099e-14	0.280029	-1.44	-1.44	-0.280029	0	0.0410936	0	1.12738	1.12738	1.12738	1.12738	0	0	1.12738	1.12738	1.12738	-1.05008e-12	-1.05008e-12	-1.05008e-12	-1.05008e-12	0	0	-1.05008e-12	-1.05008e-12	-1.05008e-12	0	0	0	0	0	0	0	0	0	104.536	0	2.29334e-13	104.536	104.536	-7.55464e-13	-104.536	-104.74	-104.64	-104.536	-104.536	-104.536	3.85824e-13	3.85824e-13	3.85824e-13	3.85824e-13	0	0	1.54798e-13	1.53977e-14	1.53977e-14	3.70427e-13	3.70427e-13	3.70427e-13	3.70427e-13	0	0	4.88381e-13	3.70427e-13	3.70427e-13	-1	-1	1	1	0	0	0	0	0	0	0	0	0	0	0	0.00143773	-5.7536e-14	-5.7536e-14	5.88135e-13	-5.7536e-14	-5.7536e-14	-5.75496e-14	-5.7536e-14	1.16848	0.536174	-1.26506	1.26506	1.26506	-0.276325	-0.276325	-0.155445	0.155445	0.155445	0.0838985	0	0.109543	0.103742	0.00580051	104.642	0.0347176	1.86321e-13	0.0961298	-0.0427354	-0.0427354	0.0427354	-0.00104112	-0.00104112	0.00104112	2.75304e-13	0.0582171	-0.00426362	-0.00426362	0.00426362	0	0.0049577	0.0049577	0.0049577	8.10178e-15	342.786	342.786	745.405	743.965	103.598	103.598	356.227	357.354	497.671	497.671	65.5614	65.5614	164.633	164.633	89.0354	89.0354	0	184.63	376.315	375.315	971.208	786.615	0	0	0	0	0	0	0	0	0	0	0	0	0.00566478	0.103742	0.103742	0.178477	-0.357697	-0.357697	-8.10178e-15	-8.10178e-15	0.536174	0.536174	0	0	-0.178477	-0.178477
37	0	0	0	0	0	-1.89323e-14	1.89323e-14	1.89323e-14	0	0	0	0	-8.25184e-14	-8.25184e-14	0	-0.00181782	-0.00181782	8.26283e-05	8.26283e-05	-0.00190045	0	0	7.57293e-14	0	-4.0932e-15	-0.001289	0	4.10683e-14	-0.00310682	-0.00310682	-0.0159473	0.0159473	0.0224418	-0.0224418	0.00192788	-0.0466054	0.00310682	-488.795	23.9657	-1.06087e-12	0	0	0	9.16379e-15	9.16379e-15	0.275082	-1.44	-1.44	-0.275082	0	0.0410936	0	1.12738	1.12738	1.12738	1.12738	0	0	1.12738	1.12738	1.12738	-1.04136e-12	-1.04136e-12	-1.04136e-12	-1.04136e-12	0	0	-1.04136e-12	-1.04136e-12	-1.04136e-12	0	0	0	0	0	0	0	0	0	488.795	0	3.05471e-13	488.795	488.795	-8.31225e-13	-488.795	-488.991	-488.899	-488.795	-488.795	-488.795	5.19365e-13	5.19365e-13	5.19365e-13	5.19365e-13	0	0	3.58589e-13	1.3336e-13	1.3336e-13	3.86005e-13	3.86005e-13	3.86005e-13	3.86005e-13	0	0	5.76584e-13	3.86005e-13	3.86005e-13	-1	-1	1	1	0	0	0	0	0	0	0	0	0	0	0	0.00143773	-6.30907e-14	-6.30907e-14	5.9311e-13	-6.30907e-14	-6.30907e-14	-6.31383e-14	-6.30907e-14	1.16848	0.536174	-1.26506	1.26506	1.26506	-0.276325	-0.276325	-0.155445	0.155445	0.155445	0.0755362	0	0.109543	0.103742	0.00580051	488.901	0.0396646	9.5526e-14	0.0961298	-0.0427354	-0.0427354	0.0427354	-0.00104112	-0.00104112	0.00104112	2.76152e-13	0.0631641	-0.00426362	-0.00426362	0.00426362	0	0.0049577	0.0049577	0.0049577	-2.09556e-13	501.936	501.936	635.234	633.794	26.4292	26.4292	322.972	324.099	644.813	644.813	34.685	34.685	214.281	214.281	237.995	237.995	0	23.9657	551.487	550.487	982.471	958.541	0	0	0	0	0	0	0	0	0	0	0	0	0.0140271	0.103742	0.103742	0.178477	-0.357697	-0.357697	2.09556e-13	2.09556e-13	0.536174	0.536174	0	0	-0.178477	-0.178477
38	0	0	0	0	0	-1.56192e-14	1.56192e-14	1.56192e-14	0	0	0	0	-9.12899e-14	-9.12899e-14	0	-0.00181782	-0.00181782	8.26283e-05	8.26283e-05	-0.00190045	0	0	6.24766e-14	0	-2.35143e-14	-0.001289	0	3.99497e-14	-0.00310682	-0.00310682	-0.0159473	0.0159473	0.0224418	-0.0224418	0.000791956	-0.051012	0.00310682	-438.472	1.94568	-8.75292e-13	0	0	0	9.67865e-15	9.67865e-15	0.270676	-1.44	-1.44	-0.270676	0	0.0410936	0	1.12738	1.12738	1.12738	1.12738	0	0	1.12738	1.12738	1.12738	-1.2993e-12	-1.2993e-12	-1.2993e-12	-1.2993e-12	0	0	-1.2993e-12	-1.2993e-12	-1.2993e-12	0	0	0	0	0	0	0	0	0	438.472	0	3.66919e-13	438.472	438.472	-8.42921e-13	-438.472	-438.67	-438.576	-438.472	-438.472	-438.472	4.68843e-13	4.68843e-13	4.68843e-13	4.68843e-13	0	0	3.35853e-13	8.66987e-14	8.66987e-14	3.82144e-13	3.82144e-13	3.82144e-13	3.82144e-13	0	0	5.92967e-13	3.82144e-13	3.82144e-13	-1	-1	1	1	0	0	0	0	0	0	0	0	0	0	0	0.00143773	-6.25321e-14	-6.25321e-14	5.14773e-13	-6.25321e-14	-6.25321e-14	-6.25961e-14	-6.25321e-14	1.16848	0.536174	-1.26506	1.26506	1.26506	-0.276325	-0.276325	-0.155445	0.155445	0.155445	0.0788069	0	0.109543	0.103742	0.00580051	438.577	0.0440713	-1.76498e-14	0.0961298	-0.0427354	-0.0427354	0.0427354	-0.00104112	-0.00104112	0.00104112	2.88296e-13	0.0675707	-0.00426362	-0.00426362	0.00426362	0	0.0049577	0.0049577	0.0049577	-8.29872e-14	569.298	569.298	752.984	751.544	119.127	119.127	500.232	501.359	774.1	774.1	140.65	140.65	244.587	244.587	272.824	272.824	0	1.94568	571.978	570.978	993.044	991.134	0	0	0	0	0	0	0	0	0	0	0	0	0.0107564	0.103742	0.103742	0.178477	-0.357697	-0.357697	8.29872e-14	8.29872e-14	0.536174	0.536174	0	0	-0.178477	-0.178477
39	0	0	0	0	0	-1.61047e-14	1.61047e-14	1.61047e-14	0	0	0	0	-8.79344e-14	-8.79344e-14	0	-0.00181782	-0.00181782	8.26283e-05	8.26283e-05	-0.00190045	0	0	6.44187e-14	0	-2.10284e-14	-0.001289	0	4.53517e-14	-0.00310682	-0.00310682	-0.0159473	0.0159473	0.0224418	-0.0224418	0.00854551	-0.0425026	0.00310682	-172.821	39.1166	-9.02479e-13	0	0	0	5.41389e-15	5.41389e-15	0.279185	-1.44	-1.44	-0.279185	0	0.0410936	0	1.12738	1.12738	1.12738	1.12738	0	0	1.12738	1.12738	1.12738	-1.20613e-12	-1.20613e-12	-1.20613e-12	-1.20613e-12	0	0	-1.20613e-12	-1.20613e-12	-1.20613e-12	0	0	0	0	0	0	0	0	0	172.821	0	3.247e-13	172.821	172.821	-9.01703e-13	-172.821	-173.019	-172.924	-172.821	-172.821	-172.821	5.11379e-13	5.11379e-13	5.11379e-13	5.11379e-13	0	0	4.23474e-13	1.83492e-13	1.83492e-13	3.27887e-13	3.27887e-13	3.27887e-13	3.27887e-13	0	0	5.30949e-13	3.27887e-13	3.27887e-13	-1	-1	1	1	0	0	0	0	0	0	0	0	0	0	0	0.00143773	-6.28014e-14	-6.28014e-14	5.26705e-13	-6.28014e-14	-6.28014e-14	-6.28831e-14	-6.28014e-14	1.16848	0.536174	-1.26506	1.26506	1.26506	-0.276325	-0.276325	-0.155445	0.155445	0.155445	0.078051	0	0.109543	0.103742	0.00580051	172.926	0.0355618	-4.42393e-14	0.0961298	-0.0427354	-0.0427354	0.0427354	-0.00104112	-0.00104112	0.00104112	3.27829e-13	0.0590613	-0.00426362	-0.00426362	0.00426362	0	0.0049577	0.0049577	0.0049577	-1.2767e-13	514.597	514.597	669.276	667.836	18.707	18.707	406.576	407.703	734.395	734.395	72.7118	72.7118	213.285	213.285	352.449	352.449	0	39.1166	639.35	638.35	994.418	955.338	0	0	0	0	0	0	0	0	0	0	0	0	0.0115123	0.103742	0.103742	0.178477	-0.357697	-0.357697	1.2767e-13	1.2767e-13	0.536174	0.536174	0	0	-0.178477	-0.178477
40	0	0	0	0	0	-2.47711e-14	2.47711e-14	2.47711e-14	0	0	0	0	-6.53394e-14	-6.53394e-14	0	-0.00181782	-0.00181782	8.26283e-05	8.26283e-05	-0.00190045	0	0	9.90843e-14	0	5.5023e-14	-0.001289	0	4.90386e-14	-0.00310682	-0.00310682	-0.0159473	0.0159473	0.0224418	-0.0224418	0.024922	-0.0317684	0.00310682	166.307	405.941	-1.3878e-12	0	0	0	3.54132e-15	3.54132e-15	0.289919	-1.44	-1.44	-0.289919	0	0.0410936	0	1.12738	1.12738	1.12738	1.12738	0	0	1.12738	1.12738	1.12738	-2.66924e-13	-2.66924e-13	-2.66924e-13	-2.66924e-13	0	0	-2.66924e-13	-2.66924e-13	-2.66924e-13	0	0	0	0	0	0	0	0	0	-166.307	0	2.80252e-13	-166.307	-166.307	-2.57487e-13	166.307	166.104	166.204	166.307	166.307	166.307	-1.85931e-13	-1.85931e-13	-1.85931e-13	-1.85931e-13	0	0	1.43325e-13	-3.49103e-14	-3.49103e-14	-1.51021e-13	-1.51021e-13	-1.51021e-13	-1.51021e-13	0	0	-2.06333e-16	-1.51021e-13	-1.51021e-13	-1	-1	1	1	0	0	0	0	0	0	0	0	0	0	0	0.00143773	-5.11184e-14	-5.11184e-14	6.99693e-13	-5.11184e-14	-5.11184e-14	-5.11573e-14	-5.11184e-14	1.16848	0.536174	-1.26506	1.26506	1.26506	-0.276325	-0.276325	-0.155445	0.155445	0.155445	0.0836933	0	0.109543	0.103742	0.00580051	-166.202	0.0248276	4.67068e-13	0.0961298	-0.0427354	-0.0427354	0.0427354	-0.00104112	-0.00104112	0.00104112	4.11307e-13	0.0483271	-0.00426362	-0.00426362	0.00426362	0	0.0049577	0.0049577	0.0049577	2.81773e-13	364.763	364.763	889.106	887.666	336.075	336.075	616.184	617.311	772.544	772.544	542.892	542.892	625.027	625.027	489.67	489.67	0	405.941	44.9993	43.9993	757.3	351.395	0	0	0	0	0	0	0	0	0	0	0	0	0.00587006	0.103742	0.103742	0.178477	-0.357697	-0.357697	-2.81773e-13	-2.81773e-13	0.536174	0.536174	0	0	-0.178477	-0.178477
41	0	0	0	0	0	-3.36809e-14	3.36809e-14	3.36809e-14	0	0	0	0	-5.95021e-14	-5.95021e-14	0	-0.00181782	-0.00181782	8.26283e-05	8.26283e-05	-0.00190045	0	0	1.34724e-13	0	6.76889e-14	-0.001289	0	4.899e-14	-0.00310682	-0.00310682	-0.0159473	0.0159473	0.0224418	-0.0224418	0.00421089	-0.0307906	0.00310682	-240.86	60.6104	-1.887e-12	0	0	0	5.06968e-15	5.06968e-15	0.290897	-1.44	-1.44	-0.290897	0	0.0410936	0	1.12738	1.12738	1.12738	1.12738	0	0	1.12738	1.12738	1.12738	-1.29592e-12	-1.29592e-12	-1.29592e-12	-1.29592e-12	0	0	-1.29592e-12	-1.29592e-12	-1.29592e-12	0	0	0	0	0	0	0	0	0	240.86	0	2.43981e-13	240.86	240.86	-6.22325e-13	-240.86	-241.041	-240.963	-240.86	-240.86	-240.86	1.42146e-13	1.42146e-13	1.42146e-13	1.42146e-13	0	0	3.58915e-13	1.96624e-13	1.96624e-13	-5.44777e-14	-5.44777e-14	-5.44777e-14	-5.44777e-14	0	0	8.28456e-14	-5.44777e-14	-5.44777e-14	-1	-1	1	1	0	0	0	0	0	0	0	0	0	0	0	0.00143773	-7.32141e-14	-7.32141e-14	9.60372e-13	-7.32141e-14	-7.32141e-14	-7.33155e-14	-7.32141e-14	1.16848	0.536174	-1.26506	1.26506	1.26506	-0.276325	-0.276325	-0.155445	0.155445	0.155445	0.0620045	0	0.109543	0.103742	0.00580051	240.965	0.0238499	4.12708e-13	0.0961298	-0.0427354	-0.0427354	0.0427354	-0.00104112	-0.00104112	0.00104112	5.06411e-13	0.0473493	-0.00426362	-0.00426362	0.00426362	0	0.0049577	0.0049577	0.0049577	2.75582e-13	311.958	311.958	661.846	660.406	676.048	676.048	555.128	556.256	605.688	605.688	196.544	196.544	291.463	291.463	496.302	496.302	0	60.6104	370.247	369.247	491.871	431.297	0	0	0	0	0	0	0	0	0	0	0	0	0.0275589	0.103742	0.103742	0.178477	-0.357697	-0.357697	-2.75582e-13	-2.75582e-13	0.536174	0.536174	0	0	-0.178477	-0.178477
42	0	0	0	0	0	-4.4472e-14	4.4472e-14	4.4472e-14	0	0	0	0	-1.07711e-13	-1.07711e-13	0	-0.00181782	-0.00181782	8.26283e-05	8.26283e-05	-0.00190045	0	0	1.77888e-13	0	1.0877e-13	-0.001289	0	5.53974e-14	-0.00310682	-0.00310682	-0.0159473	0.0159473	0.0224418	-0.0224418	0.00122547	-0.0278759	0.00310682	-429.212	71.2022	-2.49146e-12	0	0	0	-1.33828e-14	-1.33828e-14	0.293812	-1.44	-1.44	-0.293812	0	0.0410936	0	1.12738	1.12738	1.12738	1.12738	0	0	1.12738	1.12738	1.12738	-3.81292e-13	-3.81292e-13	-3.81292e-13	-3.81292e-13	0	0	-3.81292e-13	-3.81292e-13	-3.81292e-13	0	0	0	0	0	0	0	0	0	429.212	0	3.65904e-13	429.212	429.212	-8.7428e-13	-429.212	-429.388	-429.316	-429.212	-429.212	-429.212	2.3995e-13	2.3995e-13	2.3995e-13	2.3995e-13	0	0	3.5035e-13	5.66094e-14	5.66094e-14	1.83341e-13	1.83341e-13	1.83341e-13	1.83341e-13	0	0	4.3189e-13	1.83341e-13	1.83341e-13	-1	-1	1	1	0	0	0	0	0	0	0	0	0	0	0	0.00143773	-8.65756e-14	-8.65756e-14	1.24353e-12	-8.65756e-14	-8.65756e-14	-8.67481e-14	-8.65756e-14	1.16848	0.536174	-1.26506	1.26506	1.26506	-0.276325	-0.276325	-0.155445	0.155445	0.155445	0.0561043	0	0.109543	0.103742	0.00580051	429.318	0.0209351	6.36582e-13	0.0961298	-0.0427354	-0.0427354	0.0427354	-0.00104112	-0.00104112	0.00104112	7.7648e-13	0.0444346	-0.00426362	-0.00426362	0.00426362	0	0.0049577	0.0049577	0.0049577	-6.73252e-13	684.843	684.843	911.855	910.415	780.413	780.413	107.524	108.652	137.058	137.058	1.95694	1.95694	105.204	105.204	88.2592	88.2592	0	71.2022	386.86	385.86	435.327	364.161	0	0	0	0	0	0	0	0	0	0	0	0	0.033459	0.103742	0.103742	0.178477	-0.357697	-0.357697	6.73252e-13	6.73252e-13	0.536174	0.536174	0	0	-0.178477	-0.178477
43	0	0	0	0	0	-3.76e-14	3.76e-14	3.76e-14	0	0	0	0	-1.51643e-13	-1.51643e-13	0	-0.00181782	-0.00181782	8.26283e-05	8.26283e-05	-0.00190045	0	0	1.504e-13	0	7.51635e-14	-0.001289	0	5.70172e-14	-0.00310682	-0.00310682	-0.0159473	0.0159473	0.0224418	-0.0224418	0.00795385	-0.029644	0.00310682	-391.611	111.486	-2.10651e-12	0	0	0	-2.32339e-14	-2.32339e-14	0.292044	-1.44	-1.44	-0.292044	0	0.0410936	0	1.12738	1.12738	1.12738	1.12738	0	0	1.12738	1.12738	1.12738	-1.67781e-12	-1.67781e-12	-1.67781e-12	-1.67781e-12	0	0	-1.67781e-12	-1.67781e-12	-1.67781e-12	0	0	0	0	0	0	0	0	0	391.611	0	6.17778e-13	391.611	391.611	-6.38578e-13	-391.611	-391.795	-391.715	-391.611	-391.611	-391.611	1.39426e-13	1.39426e-13	1.39426e-13	1.39426e-13	0	0	4.69891e-13	5.61122e-14	5.61122e-14	8.33139e-14	8.33139e-14	8.33139e-14	8.33139e-14	0	0	4.33434e-13	8.33139e-14	8.33139e-14	-1	-1	1	1	0	0	0	0	0	0	0	0	0	0	0	0.00143773	-8.19422e-14	-8.19422e-14	1.0726e-12	-8.19422e-14	-8.19422e-14	-8.21194e-14	-8.19422e-14	1.16848	0.536174	-1.26506	1.26506	1.26506	-0.276325	-0.276325	-0.155445	0.155445	0.155445	0.0646008	0	0.109543	0.103742	0.00580051	391.716	0.0227033	4.81558e-13	0.0961298	-0.0427354	-0.0427354	0.0427354	-0.00104112	-0.00104112	0.00104112	7.51689e-13	0.0462028	-0.00426362	-0.00426362	0.00426362	0	0.0049577	0.0049577	0.0049577	-5.55181e-14	943.678	943.678	772.235	770.795	837.375	837.375	891.83	892.957	453.854	453.854	427.773	427.773	264.207	264.207	513.317	513.317	0	111.486	554.068	553.068	792.411	680.961	0	0	0	0	0	0	0	0	0	0	0	0	0.0249625	0.103742	0.103742	0.178477	-0.357697	-0.357697	5.55181e-14	5.55181e-14	0.536174	0.536174	0	0	-0.178477	-0.178477
44	0	0	0	0	0	-4.2919e-14	4.2919e-14	4.2919e-14	0	0	0	0	-9.76484e-14	-9.76484e-14	0	-0.00181782	-0.00181782	8.26283e-05	8.26283e-05	-0.00190045	0	0	1.71676e-13	0	5.48725e-14	-0.001289	0	6.92415e-14	-0.00310682	-0.00310682	-0.0159473	0.0159473	0.0224418	-0.0224418	0.000205384	-0.0319808	0.00310682	-170.084	301.555	-2.40467e-12	0	0	0	-3.26175e-15	-3.26175e-15	0.289707	-1.44	-1.44	-0.289707	0	0.0410936	0	1.12738	1.12738	1.12738	1.12738	0	0	1.12738	1.12738	1.12738	1.12338e-12	1.12338e-12	1.12338e-12	1.12338e-12	0	0	1.12338e-12	1.12338e-12	1.12338e-12	0	0	0	0	0	0	0	0	0	170.084	0	3.48355e-13	170.084	170.084	-2.95474e-13	-170.084	-170.263	-170.188	-170.084	-170.084	-170.084	-2.85765e-13	-2.85765e-13	-2.85765e-13	-2.85765e-13	0	0	1.09177e-13	-1.57201e-13	-1.57201e-13	-1.28564e-13	-1.28564e-13	-1.28564e-13	-1.28564e-13	0	0	9.68328e-14	-1.28564e-13	-1.28564e-13	-1	-1	1	1	0	0	0	0	0	0	0	0	0	0	0	0.00143773	-1.09631e-13	-1.09631e-13	1.26345e-12	-1.09631e-13	-1.09631e-13	-1.09817e-13	-1.09631e-13	1.16848	0.536174	-1.26506	1.26506	1.26506	-0.276325	-0.276325	-0.155445	0.155445	0.155445	0.0591891	0	0.109543	0.103742	0.00580051	170.19	0.02504	2.776e-13	0.0961298	-0.0427354	-0.0427354	0.0427354	-0.00104112	-0.00104112	0.00104112	8.06215e-13	0.0485395	-0.00426362	-0.00426362	0.00426362	0	0.0049577	0.0049577	0.0049577	5.6429e-15	525.377	525.377	278.582	277.142	373.109	373.109	525.434	526.561	233.487	233.487	837.411	837.411	752.193	752.193	597.754	597.754	0	301.555	675.329	674.329	578.629	277.111	0	0	0	0	0	0	0	0	0	0	0	0	0.0303742	0.103742	0.103742	0.178477	-0.357697	-0.357697	-5.6429e-15	-5.6429e-15	0.536174	0.536174	0	0	-0.178477	-0.178477
45	0	0	0	0	0	-5.30585e-14	5.30585e-14	5.30585e-14	0	0	0	0	-1.27467e-13	-1.27467e-13	0	-0.00181782	-0.00181782	8.26283e-05	8.26283e-05	-0.00190045	0	0	2.12234e-13	0	1.29744e-13	-0.001289	0	7.71753e-14	-0.00310682	-0.00310682	-0.0159473	0.0159473	0.0224418	-0.0224418	0.0178712	-0.030325	0.00310682	150.759	429.243	-2.97252e-12	0	0	0	-1.0747e-14	-1.0747e-14	0.291363	-1.44	-1.44	-0.291363	0	0.0410936	0	1.12738	1.12738	1.12738	1.12738	0	0	1.12738	1.12738	1.12738	1.2739e-12	1.2739e-12	1.2739e-12	1.2739e-12	0	0	1.2739e-12	1.2739e-12	1.2739e-12	0	0	0	0	0	0	0	0	0	-150.759	0	4.07687e-13	-150.759	-150.759	-3.61107e-13	150.759	150.564	150.655	150.759	150.759	150.759	-4.01571e-13	-4.01571e-13	-4.01571e-13	-4.01571e-13	0	0	3.32233e-13	-1.53515e-14	-1.53515e-14	-3.8622e-13	-3.8622e-13	-3.8622e-13	-3.8622e-13	0	0	-9.21098e-14	-3.8622e-13	-3.8622e-13	-1	-1	1	1	0	0	0	0	0	0	0	0	0	0	0	0.00143773	-1.03305e-13	-1.03305e-13	1.48367e-12	-1.03305e-13	-1.03305e-13	-1.03462e-13	-1.03305e-13	1.16848	0.536174	-1.26506	1.26506	1.26506	-0.276325	-0.276325	-0.155445	0.155445	0.155445	0.0751991	0	0.109543	0.103742	0.00580051	-150.653	0.0233842	6.75444e-13	0.0961298	-0.0427354	-0.0427354	0.0427354	-0.00104112	-0.00104112	0.00104112	1.02493e-12	0.0468837	-0.00426362	-0.00426362	0.00426362	0	0.0049577	0.0049577	0.0049577	-2.67773e-13	668.124	668.124	694.021	692.581	416.592	416.592	436.959	438.086	97.2804	97.2804	790.559	790.559	825.07	825.07	767.155	767.155	0	429.243	518.992	517.992	446.737	17.5302	0	0	0	0	0	0	0	0	0	0	0	0	0.0143642	0.103742	0.103742	0.178477	-0.357697	-0.357697	2.67773e-13	2.67773e-13	0.536174	0.536174	0	0	-0.178477	-0.178477
46	0	0	0	0	0	-6.63637e-14	6.63637e-14	6.63637e-14	0	0	0	0	-1.61486e-13	-1.61486e-13	0	-0.00181782	-0.00181782	8.26283e-05	8.26283e-05	-0.00190045	0	0	2.65455e-13	0	2.09049e-13	-0.001289	0	8.36314e-14	-0.00310682	-0.00310682	-0.0159473	0.0159473	0.0224418	-0.0224418	0.0259815	-0.0160045	0.00310682	-424.623	713.452	-3.71771e-12	0	0	0	-3.20926e-14	-3.20926e-14	0.305683	-1.44	-1.44	-0.305683	0	0.0410936	0	1.12738	1.12738	1.12738	1.12738	0	0	1.12738	1.12738	1.12738	-8.45869e-13	-8.45869e-13	-8.45869e-13	-8.45869e-13	0	0	-8.45869e-13	-8.45869e-13	-8.45869e-13	0	0	0	0	0	0	0	0	0	424.623	0	5.75585e-13	424.623	424.623	-2.61932e-13	-424.623	-424.812	-424.727	-424.623	-424.623	-424.623	-1.55534e-13	-1.55534e-13	-1.55534e-13	-1.55534e-13	0	0	6.62419e-13	2.21813e-13	2.21813e-13	-3.77347e-13	-3.77347e-13	-3.77347e-13	-3.77347e-13	0	0	-4.52724e-15	-3.77347e-13	-3.77347e-13	-1	-1	1	1	0	0	0	0	0	0	0	0	0	0	0	0.00143773	-1.04865e-13	-1.04865e-13	1.79658e-12	-1.04865e-13	-1.04865e-13	-1.04944e-13	-1.04865e-13	1.16848	0.536174	-1.26506	1.26506	1.26506	-0.276325	-0.276325	-0.155445	0.155445	0.155445	0.0689889	0	0.109543	0.103742	0.00580051	424.728	0.00906372	1.26249e-12	0.0961298	-0.0427354	-0.0427354	0.0427354	-0.00104112	-0.00104112	0.00104112	1.00667e-12	0.0325632	-0.00426362	-0.00426362	0.00426362	0	0.0049577	0.0049577	0.0049577	-1.61901e-13	902.622	902.622	358.133	356.693	530.88	530.88	752.752	753.879	109.747	109.747	519.139	519.139	552.514	552.514	857.298	857.298	0	713.452	489.963	488.963	893.81	180.395	0	0	0	0	0	0	0	0	0	0	0	0	0.0205744	0.103742	0.103742	0.178477	-0.357697	-0.357697	1.61901e-13	1.61901e-13	0.536174	0.536174	0	0	-0.178477	-0.178477
47	0	0	0	0	0	-6.12015e-14	6.12015e-14	6.12015e-14	0	0	0	0	-8.81158e-14	-8.81158e-14	0	-0.00181782	-0.00181782	8.26283e-05	8.26283e-05	-0.00190045	0	0	2.44806e-13	0	1.65202e-13	-0.001289	0	7.75141e-14	-0.00310682	-0.00310682	-0.0159473	0.0159473	0.0224418	-0.0224418	0.0111224	-0.0425786	0.00310682	-352.247	93.4057	-3.4287e-12	0	0	0	2.4753e-15	2.4753e-15	0.279109	-1.44	-1.44	-0.279109	0	0.0410936	0	1.12738	1.12738	1.12738	1.12738	0	0	1.12738	1.12738	1.12738	-1.95762e-12	-1.95762e-12	-1.95762e-12	-1.95762e-12	0	0	-1.95762e-12	-1.95762e-12	-1.95762e-12	0	0	0	0	0	0	0	0	0	352.247	0	4.35795e-13	352.247	352.247	-6.51838e-13	-352.247	-352.447	-352.351	-352.247	-352.247	-352.247	7.29711e-14	7.29711e-14	7.29711e-14	7.29711e-14	0	0	2.09565e-13	-3.08463e-14	-3.08463e-14	1.03817e-13	1.03817e-13	1.03817e-13	1.03817e-13	0	0	3.07242e-13	1.03817e-13	1.03817e-13	-1	-1	1	1	0	0	0	0	0	0	0	0	0	0	0	0.00143773	-1.11068e-13	-1.11068e-13	1.69173e-12	-1.11068e-13	-1.11068e-13	-1.11107e-13	-1.11068e-13	1.16848	0.536174	-1.26506	1.26506	1.26506	-0.276325	-0.276325	-0.155445	0.155445	0.155445	0.080704	0	0.109543	0.103742	0.00580051	352.353	0.0356379	9.46977e-13	0.0961298	-0.0427354	-0.0427354	0.0427354	-0.00104112	-0.00104112	0.00104112	9.38087e-13	0.0591373	-0.00426362	-0.00426362	0.00426362	0	0.0049577	0.0049577	0.0049577	3.70096e-13	583.692	583.692	643.222	641.782	475.284	475.284	903.096	904.223	52.639	52.639	361.491	361.491	58.8468	58.8468	314.465	314.465	0	93.4057	483.159	482.159	564.317	470.948	0	0	0	0	0	0	0	0	0	0	0	0	0.00885935	0.103742	0.103742	0.178477	-0.357697	-0.357697	-3.70096e-13	-3.70096e-13	0.536174	0.536174	0	0	-0.178477	-0.178477
48	0	0	0	0	0	-6.09407e-14	6.09407e-14	6.09407e-14	0	0	0	0	-2.81476e-14	-2.81476e-14	0	-0.00181782	-0.00181782	8.26283e-05	8.26283e-05	-0.00190045	0	0	2.43763e-13	0	1.57072e-13	-0.001289	0	8.86429e-14	-0.00310682	-0.00310682	-0.0159473	0.0159473	0.0224418	-0.0224418	0.0244459	-0.0229099	0.00310682	8.36628	651.416	-3.41411e-12	0	0	0	2.68345e-15	2.68345e-15	0.298778	-1.44	-1.44	-0.298778	0	0.0410936	0	1.12738	1.12738	1.12738	1.12738	0	0	1.12738	1.12738	1.12738	2.58139e-13	2.58139e-13	2.58139e-13	2.58139e-13	0	0	2.58139e-13	2.58139e-13	2.58139e-13	0	0	0	0	0	0	0	0	0	-8.36628	0	2.03367e-13	-8.36628	-8.36628	-1.86562e-13	8.36628	8.17217	8.26254	8.36628	8.36628	8.36628	-3.11841e-13	-3.11841e-13	-3.11841e-13	-3.11841e-13	0	0	-3.10125e-13	-3.86919e-13	-3.86919e-13	7.50778e-14	7.50778e-14	7.50778e-14	7.50778e-14	0	0	1.40057e-13	7.50778e-14	7.50778e-14	-1	-1	1	1	0	0	0	0	0	0	0	0	0	0	0	0.00143773	-1.1446e-13	-1.1446e-13	1.69391e-12	-1.1446e-13	-1.1446e-13	-1.14474e-13	-1.1446e-13	1.16848	0.536174	-1.26506	1.26506	1.26506	-0.276325	-0.276325	-0.155445	0.155445	0.155445	0.0743587	0	0.109543	0.103742	0.00580051	-8.26071	0.0159691	9.58102e-13	0.0961298	-0.0427354	-0.0427354	0.0427354	-0.00104112	-0.00104112	0.00104112	8.2736e-13	0.0394686	-0.00426362	-0.00426362	0.00426362	0	0.0049577	0.0049577	0.0049577	4.1002e-13	225.265	225.265	249.048	247.608	83.9976	83.9976	578.873	580.001	51.7765	51.7765	651.079	651.079	399.874	399.874	61.2131	61.2131	0	651.416	357.447	356.447	748.434	97.0549	0	0	0	0	0	0	0	0	0	0	0	0	0.0152047	0.103742	0.103742	0.178477	-0.357697	-0.357697	-4.1002e-13	-4.1002e-13	0.536174	0.536174	0	0	-0.178477	-0.178477
49	0	0	0	0	0	-4.81361e-14	4.81361e-14	4.81361e-14	0	0	0	0	-1.24539e-14	-1.24539e-14	0	-0.00181782	-0.00181782	8.26283e-05	8.26283e-05	-0.00190045	0	0	1.92544e-13	0	7.4594e-14	-0.001289	0	7.90308e-14	-0.00310682	-0.00310682	-0.0159473	0.0159473	0.0224418	-0.0224418	0.00861035	-0.0538145	0.00310682	-330.79	629.366	-2.69701e-12	0	0	0	3.38559e-14	3.38559e-14	0.267873	-1.44	-1.44	-0.267873	0	0.0410936	0	1.12738	1.12738	1.12738	1.12738	0	0	1.12738	1.12738	1.12738	-4.42867e-13	-4.42867e-13	-4.42867e-13	-4.42867e-13	0	0	-4.42867e-13	-4.42867e-13	-4.42867e-13	0	0	0	0	0	0	0	0	0	330.79	0	1.35467e-13	330.79	330.79	-3.85129e-13	-330.79	-331	-330.894	-330.79	-330.79	-330.79	-1.19755e-13	-1.19755e-13	-1.19755e-13	-1.19755e-13	0	0	-1.17686e-13	-1.5168e-13	-1.5168e-13	3.19249e-14	3.19249e-14	3.19249e-14	3.19249e-14	0	0	6.06895e-14	3.19249e-14	3.19249e-14	-1	-1	1	1	0	0	0	0	0	0	0	0	0	0	0	0.00143773	-1.16164e-13	-1.16164e-13	1.40056e-12	-1.16164e-13	-1.16164e-13	-1.16077e-13	-1.16164e-13	1.16848	0.536174	-1.26506	1.26506	1.26506	-0.276325	-0.276325	-0.155445	0.155445	0.155445	0.0894278	0	0.109543	0.103742	0.00580051	330.896	0.0468737	5.6408e-13	0.0961298	-0.0427354	-0.0427354	0.0427354	-0.00104112	-0.00104112	0.00104112	5.36344e-13	0.0703732	-0.00426362	-0.00426362	0.00426362	0	0.0049577	0.0049577	0.0049577	7.08492e-13	62.4521	62.4521	364.907	363.467	100.604	100.604	678.298	679.426	27.3055	27.3055	556.307	556.307	352.488	352.488	325.068	325.068	0	629.366	436.517	435.517	976.216	346.887	0	0	0	0	0	0	0	0	0	0	0	0	0.000135547	0.103742	0.103742	0.178477	-0.357697	-0.357697	-7.08492e-13	-7.08492e-13	0.536174	0.536174	0	0	-0.178477	-0.178477
50	0	0	0	0	0	-3.51213e-14	3.51213e-14	3.51213e-14	0	0	0	0	-6.94167e-17	-6.94167e-17	0	-0.00181782	-0.00181782	8.26283e-05	8.26283e-05	-0.00190045	0	0	1.40485e-13	0	1.18546e-14	-0.001289	0	6.91602e-14	-0.00310682	-0.00310682	-0.0159473	0.0159473	0.0224418	-0.0224418	0.00262131	-0.0544883	0.00310682	-88.0985	491.229	-1.96798e-12	0	0	0	3.4867e-14	3.4867e-14	0.267199	-1.44	-1.44	-0.267199	0	0.0410936	0	1.12738	1.12738	1.12738	1.12738	0	0	1.12738	1.12738	1.12738	-2.33268e-13	-2.33268e-13	-2.33268e-13	-2.33268e-13	0	0	-2.33268e-13	-2.33268e-13	-2.33268e-13	0	0	0	0	0	0	0	0	0	88.0985	0	1.53981e-13	88.0985	88.0985	-1.5356e-13	-88.0985	-88.3024	-88.2022	-88.0985	-88.0985	-88.0985	-3.14687e-13	-3.14687e-13	-3.14687e-13	-3.14687e-13	0	0	-4.1461e-13	-4.14875e-13	-4.14875e-13	1.00189e-13	1.00189e-13	1.00189e-13	1.00189e-13	0	0	1.00414e-13	1.00189e-13	1.00189e-13	-1	-1	1	1	0	0	0	0	0	0	0	0	0	0	0	0.00143773	-1.06916e-13	-1.06916e-13	1.07571e-12	-1.06916e-13	-1.06916e-13	-1.06919e-13	-1.06916e-13	1.16848	0.536174	-1.26506	1.26506	1.26506	-0.276325	-0.276325	-0.155445	0.155445	0.155445	0.0841126	0	0.109543	0.103742	0.00580051	88.2041	0.0475476	2.13548e-13	0.0961298	-0.0427354	-0.0427354	0.0427354	-0.00104112	-0.00104112	0.00104112	4.92543e-13	0.071047	-0.00426362	-0.00426362	0.00426362	0	0.0049577	0.0049577	0.0049577	9.07312e-13	51.2644	51.2644	258.203	256.763	243.376	243.376	836.897	838.024	239.384	239.384	773.183	773.183	488.594	488.594	140.697	140.697	0	491.229	266.636	265.636	799.382	308.189	0	0	0	0	0	0	0	0	0	0	0	0	0.00545076	0.103742	0.103742	0.178477	-0.357697	-0.357697	-9.07312e-13	-9.07312e-13	0.536174	0.536174	0	0	-0.178477	-0.178477
51	0	0	0	0	0	-2.66822e-14	2.66822e-14	2.66822e-14	0	0	0	0	-9.14118e-15	-9.14118e-15	0	-0.00181782	-0.00181782	8.26283e-05	8.26283e-05	-0.00190045	0	0	1.06729e-13	0	2.62622e-14	-0.001289	0	4.77599e-14	-0.00310682	-0.00310682	-0.0159473	0.0159473	0.0224418	-0.0224418	0.00329509	-0.0579194	0.00310682	-294.783	487.613	-1.49506e-12	0	0	0	3.43712e-14	3.43712e-14	0.263768	-1.44	-1.44	-0.263768	0	0.0410936	0	1.12738	1.12738	1.12738	1.12738	0	0	1.12738	1.12738	1.12738	-6.1995e-13	-6.1995e-13	-6.1995e-13	-6.1995e-13	0	0	-6.1995e-13	-6.1995e-13	-6.1995e-13	0	0	0	0	0	0	0	0	0	294.783	0	1.64199e-13	294.783	294.783	-1.68544e-13	-294.783	-294.991	-294.886	-294.783	-294.783	-294.783	-1.52927e-13	-1.52927e-13	-1.52927e-13	-1.52927e-13	0	0	-2.87472e-13	-3.12454e-13	-3.12454e-13	1.59527e-13	1.59527e-13	1.59527e-13	1.59527e-13	0	0	1.80666e-13	1.59527e-13	1.59527e-13	-1	-1	1	1	0	0	0	0	0	0	0	0	0	0	0	0.00143773	-7.22431e-14	-7.22431e-14	7.95427e-13	-7.22431e-14	-7.22431e-14	-7.22006e-14	-7.22431e-14	1.16848	0.536174	-1.26506	1.26506	1.26506	-0.276325	-0.276325	-0.155445	0.155445	0.155445	0.0882175	0	0.109543	0.103742	0.00580051	294.888	0.0509787	2.70799e-13	0.0961298	-0.0427354	-0.0427354	0.0427354	-0.00104112	-0.00104112	0.00104112	2.99524e-13	0.0744781	-0.00426362	-0.00426362	0.00426362	0	0.0049577	0.0049577	0.0049577	6.17963e-13	124.381	124.381	273.298	271.858	91.3251	91.3251	659.498	660.625	28.3282	28.3282	488.401	488.401	425.512	425.512	12.0589	12.0589	0	487.613	291.053	290.053	731.248	243.671	0	0	0	0	0	0	0	0	0	0	0	0	0.00134588	0.103742	0.103742	0.178477	-0.357697	-0.357697	-6.17963e-13	-6.17963e-13	0.536174	0.536174	0	0	-0.178477	-0.178477
52	0	0	0	0	0	-1.45117e-14	1.45117e-14	1.45117e-14	0	0	0	0	3.79451e-15	3.79451e-15	0	-0.00181782	-0.00181782	8.26283e-05	8.26283e-05	-0.00190045	0	0	5.80466e-14	0	3.81765e-14	-0.001289	0	2.58506e-14	-0.00310682	-0.00310682	-0.0159473	0.0159473	0.0224418	-0.0224418	0.0132249	-0.0331139	0.00310682	-48.2766	64.0573	-8.13035e-13	0	0	0	1.96723e-14	1.96723e-14	0.288574	-1.44	-1.44	-0.288574	0	0.0410936	0	1.12738	1.12738	1.12738	1.12738	0	0	1.12738	1.12738	1.12738	3.65465e-13	3.65465e-13	3.65465e-13	3.65465e-13	0	0	3.65465e-13	3.65465e-13	3.65465e-13	0	0	0	0	0	0	0	0	0	48.2766	0	9.01687e-14	48.2766	48.2766	-2.01785e-14	-48.2766	-48.4697	-48.3803	-48.2766	-48.2766	-48.2766	-1.51386e-13	-1.51386e-13	-1.51386e-13	-1.51386e-13	0	0	-4.01423e-13	-3.9109e-13	-3.9109e-13	2.39703e-13	2.39703e-13	2.39703e-13	2.39703e-13	0	0	2.3096e-13	2.39703e-13	2.39703e-13	-1	-1	1	1	0	0	0	0	0	0	0	0	0	0	0	0.00143773	-2.68534e-14	-2.68534e-14	4.02406e-13	-2.68534e-14	-2.68534e-14	-2.68581e-14	-2.68534e-14	1.16848	0.536174	-1.26506	1.26506	1.26506	-0.276325	-0.276325	-0.155445	0.155445	0.155445	0.0733417	0	0.109543	0.103742	0.00580051	48.3821	0.0261731	2.18694e-13	0.0961298	-0.0427354	-0.0427354	0.0427354	-0.00104112	-0.00104112	0.00104112	9.80812e-14	0.0496726	-0.00426362	-0.00426362	0.00426362	0	0.0049577	0.0049577	0.0049577	5.92187e-13	17.1705	17.1705	331.534	330.094	290.92	290.92	533.004	534.132	208.023	208.023	634.907	634.907	92.9884	92.9884	38.6832	38.6832	0	64.0573	373.681	372.681	487.959	423.938	0	0	0	0	0	0	0	0	0	0	0	0	0.0162216	0.103742	0.103742	0.178477	-0.357697	-0.357697	-5.92187e-13	-5.92187e-13	0.536174	0.536174	0	0	-0.178477	-0.178477
53	0	0	0	0	0	-3.84995e-15	3.84995e-15	3.84995e-15	0	0	0	0	-8.35625e-14	-8.35625e-14	0	-0.00181782	-0.00181782	8.26283e-05	8.26283e-05	-0.00190045	0	0	1.53998e-14	0	1.32467e-14	-0.001289	0	6.47402e-15	-0.00310682	-0.00310682	-0.0159473	0.0159473	0.0224418	-0.0224418	0.00445549	-0.0260855	0.00310682	-731.517	238.147	-2.15656e-13	0	0	0	-8.82617e-15	-8.82617e-15	0.295602	-1.44	-1.44	-0.295602	0	0.0410936	0	1.12738	1.12738	1.12738	1.12738	0	0	1.12738	1.12738	1.12738	4.85529e-14	4.85529e-14	4.85529e-14	4.85529e-14	0	0	4.85529e-14	4.85529e-14	4.85529e-14	0	0	0	0	0	0	0	0	0	731.517	0	3.92861e-13	731.517	731.517	1.81354e-13	-731.517	-731.694	-731.621	-731.517	-731.517	-731.517	-7.86107e-14	-7.86107e-14	-7.86107e-14	-7.86107e-14	0	0	-9.95584e-14	-3.27688e-13	-3.27688e-13	2.49077e-13	2.49077e-13	2.49077e-13	2.49077e-13	0	0	4.42109e-13	2.49077e-13	2.49077e-13	-1	-1	1	1	0	0	0	0	0	0	0	0	0	0	0	0.00143773	-5.501e-15	-5.501e-15	1.02804e-13	-5.501e-15	-5.501e-15	-5.56538e-15	-5.501e-15	1.16848	0.536174	-1.26506	1.26506	1.26506	-0.276325	-0.276325	-0.155445	0.155445	0.155445	0.0575439	0	0.109543	0.103742	0.00580051	731.622	0.0191447	1.12431e-13	0.0961298	-0.0427354	-0.0427354	0.0427354	-0.00104112	-0.00104112	0.00104112	-6.07528e-14	0.0426442	-0.00426362	-0.00426362	0.00426362	0	0.0049577	0.0049577	0.0049577	2.35963e-13	547.631	547.631	81.4905	80.0505	184.105	184.105	742.483	743.61	299.697	299.697	756.779	756.779	35.5638	35.5638	257.213	257.213	0	238.147	696.119	695.119	855.116	617.005	0	0	0	0	0	0	0	0	0	0	0	0	0.0320194	0.103742	0.103742	0.178477	-0.357697	-0.357697	-2.35963e-13	-2.35963e-13	0.536174	0.536174	0	0	-0.178477	-0.178477
54	0	0	0	0	0	-3.23989e-15	3.23989e-15	3.23989e-15	0	0	0	0	-1.26304e-13	-1.26304e-13	0	-0.00181782	-0.00181782	8.26283e-05	8.26283e-05	-0.00190045	0	0	1.29596e-14	0	2.65566e-14	-0.001289	0	5.89876e-15	-0.00310682	-0.00310682	-0.0159473	0.0159473	0.0224418	-0.0224418	0.0119094	-0.0407853	0.00310682	-527.588	182.836	-1.81422e-13	0	0	0	-9.5789e-15	-9.5789e-15	0.280902	-1.44	-1.44	-0.280902	0	0.0410936	0	1.12738	1.12738	1.12738	1.12738	0	0	1.12738	1.12738	1.12738	-6.03587e-13	-6.03587e-13	-6.03587e-13	-6.03587e-13	0	0	-6.03587e-13	-6.03587e-13	-6.03587e-13	0	0	0	0	0	0	0	0	0	527.588	0	5.67233e-13	527.588	527.588	1.08348e-13	-527.588	-527.787	-527.691	-527.588	-527.588	-527.588	-7.79325e-14	-7.79325e-14	-7.79325e-14	-7.79325e-14	0	0	4.89049e-14	-2.95811e-13	-2.95811e-13	2.17878e-13	2.17878e-13	2.17878e-13	2.17878e-13	0	0	5.09561e-13	2.17878e-13	2.17878e-13	-1	-1	1	1	0	0	0	0	0	0	0	0	0	0	0	0.00143773	3.39165e-15	3.39165e-15	6.70328e-14	3.39165e-15	3.39165e-15	3.33694e-15	3.39165e-15	1.16848	0.536174	-1.26506	1.26506	1.26506	-0.276325	-0.276325	-0.155445	0.155445	0.155445	0.0796976	0	0.109543	0.103742	0.00580051	527.693	0.0338445	1.24355e-13	0.0961298	-0.0427354	-0.0427354	0.0427354	-0.00104112	-0.00104112	0.00104112	8.82219e-14	0.057344	-0.00426362	-0.00426362	0.00426362	0	0.0049577	0.0049577	0.0049577	1.44967e-13	829.271	829.271	232.876	231.436	410.904	410.904	943.146	944.274	551.057	551.057	776.905	776.905	31.7131	31.7131	325.936	325.936	0	182.836	784.252	783.252	790.382	607.582	0	0	0	0	0	0	0	0	0	0	0	0	0.00986577	0.103742	0.103742	0.178477	-0.357697	-0.357697	-1.44967e-13	-1.44967e-13	0.536174	0.536174	0	0	-0.178477	-0.178477
55	0	0	0	0	0	-1.30527e-14	1.30527e-14	1.30527e-14	0	0	0	0	-1.41629e-13	-1.41629e-13	0	-0.00181782	-0.00181782	8.26283e-05	8.26283e-05	-0.00190045	0	0	5.22108e-14	0	5.84802e-14	-0.001289	0	1.82755e-14	-0.00310682	-0.00310682	-0.0159473	0.0159473	0.0224418	-0.0224418	0.0162593	-0.0424702	0.00310682	-632.554	305.513	-7.31144e-13	0	0	0	-1.03281e-14	-1.03281e-14	0.279218	-1.44	-1.44	-0.279218	0	0.0410936	0	1.12738	1.12738	1.12738	1.12738	0	0	1.12738	1.12738	1.12738	5.3562e-13	5.3562e-13	5.3562e-13	5.3562e-13	0	0	5.3562e-13	5.3562e-13	5.3562e-13	0	0	0	0	0	0	0	0	0	632.554	0	5.72381e-13	632.554	632.554	1.97576e-13	-632.554	-632.759	-632.657	-632.554	-632.554	-632.554	-1.69018e-13	-1.69018e-13	-1.69018e-13	-1.69018e-13	0	0	6.05043e-14	-3.26036e-13	-3.26036e-13	1.57019e-13	1.57019e-13	1.57019e-13	1.57019e-13	0	0	4.84091e-13	1.57019e-13	1.57019e-13	-1	-1	1	1	0	0	0	0	0	0	0	0	0	0	0	0.00143773	-1.15869e-14	-1.15869e-14	3.31406e-13	-1.15869e-14	-1.15869e-14	-1.15912e-14	-1.15869e-14	1.16848	0.536174	-1.26506	1.26506	1.26506	-0.276325	-0.276325	-0.155445	0.155445	0.155445	0.0857324	0	0.109543	0.103742	0.00580051	632.659	0.0355294	3.45339e-13	0.0961298	-0.0427354	-0.0427354	0.0427354	-0.00104112	-0.00104112	0.00104112	1.75321e-13	0.0590289	-0.00426362	-0.00426362	0.00426362	0	0.0049577	0.0049577	0.0049577	-5.4272e-14	876.831	876.831	225.179	223.739	217.785	217.785	817.95	819.077	436.047	436.047	967.339	967.339	161.939	161.939	470.29	470.29	0	305.513	810.952	809.952	974.144	668.667	0	0	0	0	0	0	0	0	0	0	0	0	0.00383095	0.103742	0.103742	0.178477	-0.357697	-0.357697	5.4272e-14	5.4272e-14	0.536174	0.536174	0	0	-0.178477	-0.178477
56	0	0	0	0	0	-5.06213e-15	5.06213e-15	5.06213e-15	0	0	0	0	-1.19298e-13	-1.19298e-13	0	-0.00181782	-0.00181782	8.26283e-05	8.26283e-05	-0.00190045	0	0	2.02485e-14	0	-4.36816e-15	-0.001289	0	2.66666e-14	-0.00310682	-0.00310682	-0.0159473	0.0159473	0.0224418	-0.0224418	0.0221683	-0.0295996	0.00310682	-42.6498	529.523	-2.83624e-13	0	0	0	-1.63808e-14	-1.63808e-14	0.292088	-1.44	-1.44	-0.292088	0	0.0410936	0	1.12738	1.12738	1.12738	1.12738	0	0	1.12738	1.12738	1.12738	7.34823e-13	7.34823e-13	7.34823e-13	7.34823e-13	0	0	7.34823e-13	7.34823e-13	7.34823e-13	0	0	0	0	0	0	0	0	0	42.6498	0	5.13995e-13	42.6498	42.6498	2.25904e-13	-42.6498	-42.8484	-42.7536	-42.6498	-42.6498	-42.6498	-3.09265e-13	-3.09265e-13	-3.09265e-13	-3.09265e-13	0	0	-1.29028e-13	-4.54642e-13	-4.54642e-13	1.45377e-13	1.45377e-13	1.45377e-13	1.45377e-13	0	0	4.20897e-13	1.45377e-13	1.45377e-13	-1	-1	1	1	0	0	0	0	0	0	0	0	0	0	0	0.00143773	-1.85734e-14	-1.85734e-14	1.62707e-13	-1.85734e-14	-1.85734e-14	-1.86845e-14	-1.85734e-14	1.16848	0.536174	-1.26506	1.26506	1.26506	-0.276325	-0.276325	-0.155445	0.155445	0.155445	0.0787708	0	0.109543	0.103742	0.00580051	42.7554	0.0226589	4.90628e-14	0.0961298	-0.0427354	-0.0427354	0.0427354	-0.00104112	-0.00104112	0.00104112	2.31054e-13	0.0461583	-0.00426362	-0.00426362	0.00426362	0	0.0049577	0.0049577	0.0049577	-3.66164e-14	784.93	784.93	212.902	211.462	285.462	285.462	742.727	743.855	420.998	420.998	947.248	947.248	78.2618	78.2618	254.136	254.136	0	529.523	536.846	535.846	981.953	452.466	0	0	0	0	0	0	0	0	0	0	0	0	0.0107925	0.103742	0.103742	0.178477	-0.357697	-0.357697	3.66164e-14	3.66164e-14	0.536174	0.536174	0	0	-0.178477	-0.178477
57	0	0	0	0	0	-2.25571e-14	2.25571e-14	2.25571e-14	0	0	0	0	-1.26713e-13	-1.26713e-13	0	-0.00181782	-0.00181782	8.26283e-05	8.26283e-05	-0.00190045	0	0	9.02285e-14	0	6.85005e-14	-0.001289	0	4.109e-14	-0.00310682	-0.00310682	-0.0159473	0.0159473	0.0224418	-0.0224418	0.0263545	-0.0233461	0.00310682	243.091	282.709	-1.26365e-12	0	0	0	-1.65973e-14	-1.65973e-14	0.298342	-1.44	-1.44	-0.298342	0	0.0410936	0	1.12738	1.12738	1.12738	1.12738	0	0	1.12738	1.12738	1.12738	9.27727e-13	9.27727e-13	9.27727e-13	9.27727e-13	0	0	9.27727e-13	9.27727e-13	9.27727e-13	0	0	0	0	0	0	0	0	0	-243.091	0	4.45835e-13	-243.091	-243.091	-1.61703e-13	243.091	242.894	242.987	243.091	243.091	243.091	-2.71705e-13	-2.71705e-13	-2.71705e-13	-2.71705e-13	0	0	2.53912e-13	-9.16796e-14	-9.16796e-14	-1.80025e-13	-1.80025e-13	-1.80025e-13	-1.80025e-13	0	0	1.12399e-13	-1.80025e-13	-1.80025e-13	-1	-1	1	1	0	0	0	0	0	0	0	0	0	0	0	0.00143773	-3.69742e-14	-3.69742e-14	6.13885e-13	-3.69742e-14	-3.69742e-14	-3.71143e-14	-3.69742e-14	1.16848	0.536174	-1.26506	1.26506	1.26506	-0.276325	-0.276325	-0.155445	0.155445	0.155445	0.0767035	0	0.109543	0.103742	0.00580051	-242.985	0.0164053	2.01505e-13	0.0961298	-0.0427354	-0.0427354	0.0427354	-0.00104112	-0.00104112	0.00104112	5.41538e-13	0.0399048	-0.00426362	-0.00426362	0.00426362	0	0.0049577	0.0049577	0.0049577	-1.97883e-14	677.487	677.487	430.468	429.028	324.976	324.976	655.447	656.575	129.937	129.937	913.339	913.339	233.757	233.757	773.572	773.572	0	282.709	968.169	967.169	568.851	286.179	0	0	0	0	0	0	0	0	0	0	0	0	0.0128599	0.103742	0.103742	0.178477	-0.357697	-0.357697	1.97883e-14	1.97883e-14	0.536174	0.536174	0	0	-0.178477	-0.178477
58	0	0	0	0	0	-2.39202e-14	2.39202e-14	2.39202e-14	0	0	0	0	-1.38602e-13	-1.38602e-13	0	-0.00181782	-0.00181782	8.26283e-05	8.26283e-05	-0.00190045	0	0	9.56808e-14	0	5.8323e-14	-0.001289	0	3.28446e-14	-0.00310682	-0.00310682	-0.0159473	0.0159473	0.0224418	-0.0224418	0.00508772	-0.0357082	0.00310682	-340.98	439.659	-1.34008e-12	0	0	0	-1.1523e-14	-1.1523e-14	0.28598	-1.44	-1.44	-0.28598	0	0.0410936	0	1.12738	1.12738	1.12738	1.12738	0	0	1.12738	1.12738	1.12738	-1.46081e-12	-1.46081e-12	-1.46081e-12	-1.46081e-12	0	0	-1.46081e-12	-1.46081e-12	-1.46081e-12	0	0	0	0	0	0	0	0	0	340.98	0	5.40897e-13	340.98	340.98	-1.59832e-13	-340.98	-341.167	-341.084	-340.98	-340.98	-340.98	-2.699e-13	-2.699e-13	-2.699e-13	-2.699e-13	0	0	5.85529e-13	2.07446e-13	2.07446e-13	-4.77346e-13	-4.77346e-13	-4.77346e-13	-4.77346e-13	0	0	-1.5743e-13	-4.77346e-13	-4.77346e-13	-1	-1	1	1	0	0	0	0	0	0	0	0	0	0	0	0.00143773	-4.6661e-14	-4.6661e-14	6.69085e-13	-4.6661e-14	-4.6661e-14	-4.68142e-14	-4.6661e-14	1.16848	0.536174	-1.26506	1.26506	1.26506	-0.276325	-0.276325	-0.155445	0.155445	0.155445	0.0677989	0	0.109543	0.103742	0.00580051	341.085	0.0287675	4.19452e-13	0.0961298	-0.0427354	-0.0427354	0.0427354	-0.00104112	-0.00104112	0.00104112	5.18736e-13	0.0522669	-0.00426362	-0.00426362	0.00426362	0	0.0049577	0.0049577	0.0049577	1.67749e-13	782.797	782.797	751.578	750.138	788.478	788.478	925.993	927.12	103.508	103.508	522.122	522.122	412.786	412.786	838.378	838.378	0	439.659	186.183	185.183	505.143	65.52	0	0	0	0	0	0	0	0	0	0	0	0	0.0217645	0.103742	0.103742	0.178477	-0.357697	-0.357697	-1.67749e-13	-1.67749e-13	0.536174	0.536174	0	0	-0.178477	-0.178477
59	0	0	0	0	0	-3.30926e-14	3.30926e-14	3.30926e-14	0	0	0	0	-1.0759e-13	-1.0759e-13	0	-0.00181782	-0.00181782	8.26283e-05	8.26283e-05	-0.00190045	0	0	1.3237e-13	0	1.30111e-13	-0.001289	0	4.64781e-14	-0.00310682	-0.00310682	-0.0159473	0.0159473	0.0224418	-0.0224418	0.0326089	-0.0220686	0.00310682	113.024	309.807	-1.85377e-12	0	0	0	-1.13888e-14	-1.13888e-14	0.299619	-1.44	-1.44	-0.299619	0	0.0410936	0	1.12738	1.12738	1.12738	1.12738	0	0	1.12738	1.12738	1.12738	4.11253e-13	4.11253e-13	4.11253e-13	4.11253e-13	0	0	4.11253e-13	4.11253e-13	4.11253e-13	0	0	0	0	0	0	0	0	0	-113.024	0	3.78077e-13	-113.024	-113.024	-6.96688e-15	113.024	112.823	112.921	113.024	113.024	113.024	-3.47246e-13	-3.47246e-13	-3.47246e-13	-3.47246e-13	0	0	3.62723e-13	6.92388e-14	6.92388e-14	-4.16485e-13	-4.16485e-13	-4.16485e-13	-4.16485e-13	0	0	-1.68152e-13	-4.16485e-13	-4.16485e-13	-1	-1	1	1	0	0	0	0	0	0	0	0	0	0	0	0.00143773	-3.88265e-14	-3.88265e-14	8.63177e-13	-3.88265e-14	-3.88265e-14	-3.88684e-14	-3.88265e-14	1.16848	0.536174	-1.26506	1.26506	1.26506	-0.276325	-0.276325	-0.155445	0.155445	0.155445	0.0816804	0	0.109543	0.103742	0.00580051	-112.919	0.0151278	7.86096e-13	0.0961298	-0.0427354	-0.0427354	0.0427354	-0.00104112	-0.00104112	0.00104112	5.2706e-13	0.0386273	-0.00426362	-0.00426362	0.00426362	0	0.0049577	0.0049577	0.0049577	1.75986e-13	534.472	534.472	773.581	772.141	642.374	642.374	689.648	690.775	133.559	133.559	804.42	804.42	466.995	466.995	909.975	909.975	0	309.807	214.694	213.694	601.567	291.796	0	0	0	0	0	0	0	0	0	0	0	0	0.00788289	0.103742	0.103742	0.178477	-0.357697	-0.357697	-1.75986e-13	-1.75986e-13	0.536174	0.536174	0	0	-0.178477	-0.178477
60	0	0	0	0	0	-2.17228e-14	2.17228e-14	2.17228e-14	0	0	0	0	-1.30738e-13	-1.30738e-13	0	-0.00181782	-0.00181782	8.26283e-05	8.26283e-05	-0.00190045	0	0	8.68913e-14	0	7.79922e-14	-0.001289	0	4.15045e-14	-0.00310682	-0.00310682	-0.0159473	0.0159473	0.0224418	-0.0224418	0.034093	-0.026665	0.00310682	206.991	295.45	-1.21688e-12	0	0	0	-1.28145e-14	-1.28145e-14	0.295023	-1.44	-1.44	-0.295023	0	0.0410936	0	1.12738	1.12738	1.12738	1.12738	0	0	1.12738	1.12738	1.12738	1.07654e-12	1.07654e-12	1.07654e-12	1.07654e-12	0	0	1.07654e-12	1.07654e-12	1.07654e-12	0	0	0	0	0	0	0	0	0	-206.991	0	4.05148e-13	-206.991	-206.991	-2.0266e-13	206.991	206.783	206.887	206.991	206.991	206.991	-1.97641e-13	-1.97641e-13	-1.97641e-13	-1.97641e-13	0	0	4.62457e-13	1.05845e-13	1.05845e-13	-3.03486e-13	-3.03486e-13	-3.03486e-13	-3.03486e-13	0	0	-1.73718e-15	-3.03486e-13	-3.03486e-13	-1	-1	1	1	0	0	0	0	0	0	0	0	0	0	0	0.00143773	-2.93471e-14	-2.93471e-14	5.75982e-13	-2.93471e-14	-2.93471e-14	-2.94042e-14	-2.93471e-14	1.16848	0.536174	-1.26506	1.26506	1.26506	-0.276325	-0.276325	-0.155445	0.155445	0.155445	0.0877609	0	0.109543	0.103742	0.00580051	-206.885	0.0197242	4.64683e-13	0.0961298	-0.0427354	-0.0427354	0.0427354	-0.00104112	-0.00104112	0.00104112	4.37685e-13	0.0432237	-0.00426362	-0.00426362	0.00426362	0	0.0049577	0.0049577	0.0049577	-2.00112e-13	649.973	649.973	900.369	898.929	676.4	676.4	480.982	482.11	4.67519	4.67519	779.926	779.926	371.66	371.66	941.288	941.288	0	295.45	441.563	440.563	783.163	487.749	0	0	0	0	0	0	0	0	0	0	0	0	0.00180245	0.103742	0.103742	0.178477	-0.357697	-0.357697	2.00112e-13	2.00112e-13	0.536174	0.536174	0	0	-0.178477	-0.178477
61	0	0	0	0	0	-1.60689e-14	1.60689e-14	1.60689e-14	0	0	0	0	-6.3651e-14	-6.3651e-14	0	-0.00181782	-0.00181782	8.26283e-05	8.26283e-05	-0.00190045	0	0	6.42757e-14	0	4.21114e-14	-0.001289	0	3.3045e-14	-0.00310682	-0.00310682	-0.0159473	0.0159473	0.0224418	-0.0224418	0.0211157	-0.0120109	0.00310682	-128.788	150.361	-9.00222e-13	0	0	0	-5.28925e-15	-5.28925e-15	0.309677	-1.44	-1.44	-0.309677	0	0.0410936	0	1.12738	1.12738	1.12738	1.12738	0	0	1.12738	1.12738	1.12738	9.52396e-13	9.52396e-13	9.52396e-13	9.52396e-13	0	0	9.52396e-13	9.52396e-13	9.52396e-13	0	0	0	0	0	0	0	0	0	128.788	0	1.94604e-13	128.788	128.788	-1.32185e-13	-128.788	-128.968	-128.892	-128.788	-128.788	-128.788	-5.28264e-14	-5.28264e-14	-5.28264e-14	-5.28264e-14	0	0	2.49228e-13	7.5569e-14	7.5569e-14	-1.28395e-13	-1.28395e-13	-1.28395e-13	-1.28395e-13	0	0	1.85473e-14	-1.28395e-13	-1.28395e-13	-1	-1	1	1	0	0	0	0	0	0	0	0	0	0	0	0.00143773	-2.98195e-14	-2.98195e-14	4.45769e-13	-2.98195e-14	-2.98195e-14	-2.98678e-14	-2.98195e-14	1.16848	0.536174	-1.26506	1.26506	1.26506	-0.276325	-0.276325	-0.155445	0.155445	0.155445	0.0601295	0	0.109543	0.103742	0.00580051	128.894	0.00507013	1.86103e-13	0.0961298	-0.0427354	-0.0427354	0.0427354	-0.00104112	-0.00104112	0.00104112	1.09635e-13	0.0285696	-0.00426362	-0.00426362	0.00426362	0	0.0049577	0.0049577	0.0049577	4.02662e-13	213.062	213.062	350.002	348.562	197.109	197.109	562.269	563.396	296.602	296.602	826.894	826.894	459.507	459.507	942.1	942.1	0	150.361	844.659	843.659	849.856	699.531	0	0	0	0	0	0	0	0	0	0	0	0	0.0294338	0.103742	0.103742	0.178477	-0.357697	-0.357697	-4.02662e-13	-4.02662e-13	0.536174	0.536174	0	0	-0.178477	-0.178477
62	0	0	0	0	0	3.27445e-14	-3.27445e-14	-3.27445e-14	0	0	0	0	-5.2438e-14	-5.2438e-14	0	-0.00181782	-0.00181782	8.26283e-05	8.26283e-05	-0.00190045	0	0	-1.30978e-13	0	-1.38281e-13	-0.001289	0	-1.74538e-14	-0.00310682	-0.00310682	-0.0159473	0.0159473	0.0224418	-0.0224418	0.00538265	-0.0396389	0.00310682	3.84959	440.567	1.83422e-12	0	0	0	1.90742e-14	1.90742e-14	0.282049	-1.44	-1.44	-0.282049	0	0.0410936	0	1.12738	1.12738	1.12738	1.12738	0	0	1.12738	1.12738	1.12738	8.19878e-13	8.19878e-13	8.19878e-13	8.19878e-13	0	0	8.19878e-13	8.19878e-13	8.19878e-13	0	0	0	0	0	0	0	0	0	-3.84959	0	1.13154e-13	-3.84959	-3.84959	7.41834e-14	3.84959	3.65781	3.74585	3.84959	3.84959	3.84959	-8.58464e-14	-8.58464e-14	-8.58464e-14	-8.58464e-14	0	0	3.60618e-13	2.17589e-13	2.17589e-13	-3.03436e-13	-3.03436e-13	-3.03436e-13	-3.03436e-13	0	0	-1.82411e-13	-3.03436e-13	-3.03436e-13	-1	-1	1	1	0	0	0	0	0	0	0	0	0	0	0	0.00143773	3.34529e-14	3.34529e-14	-8.42033e-13	3.34529e-14	3.34529e-14	3.33764e-14	3.34529e-14	1.16848	0.536174	-1.26506	1.26506	1.26506	-0.276325	-0.276325	-0.155445	0.155445	0.155445	0.0720245	0	0.109543	0.103742	0.00580051	-3.74401	0.0326982	-7.35253e-13	0.0961298	-0.0427354	-0.0427354	0.0427354	-0.00104112	-0.00104112	0.00104112	-4.69397e-13	0.0561976	-0.00426362	-0.00426362	0.00426362	0	0.0049577	0.0049577	0.0049577	1.10448e-13	148.271	148.271	275.333	273.893	72.0785	72.0785	245.464	246.592	328.919	328.919	473	473	234.336	234.336	804.719	804.719	0	440.567	452.38	451.38	726.314	285.783	0	0	0	0	0	0	0	0	0	0	0	0	0.0175388	0.103742	0.103742	0.178477	-0.357697	-0.357697	-1.10448e-13	-1.10448e-13	0.536174	0.536174	0	0	-0.178477	-0.178477
63	0	0	0	0	0	2.40266e-14	-2.40266e-14	-2.40266e-14	0	0	0	0	-5.59545e-14	-5.59545e-14	0	-0.00181782	-0.00181782	8.26283e-05	8.26283e-05	-0.00190045	0	0	-9.61062e-14	0	-1.02993e-13	-0.001289	0	-1.38299e-14	-0.00310682	-0.00310682	-0.0159473	0.0159473	0.0224418	-0.0224418	0.00169066	-0.0405273	0.00310682	-38.504	31.0752	1.34586e-12	0	0	0	1.72259e-14	1.72259e-14	0.28116	-1.44	-1.44	-0.28116	0	0.0410936	0	1.12738	1.12738	1.12738	1.12738	0	0	1.12738	1.12738	1.12738	1.53153e-12	1.53153e-12	1.53153e-12	1.53153e-12	0	0	1.53153e-12	1.53153e-12	1.53153e-12	0	0	0	0	0	0	0	0	0	38.504	0	1.36829e-13	38.504	38.504	2.70431e-13	-38.504	-38.693	-38.6077	-38.504	-38.504	-38.504	-1.40769e-13	-1.40769e-13	-1.40769e-13	-1.40769e-13	0	0	1.77556e-13	2.47984e-14	2.47984e-14	-1.65567e-13	-1.65567e-13	-1.65567e-13	-1.65567e-13	0	0	-3.63105e-14	-1.65567e-13	-1.65567e-13	-1	-1	1	1	0	0	0	0	0	0	0	0	0	0	0	0.00143773	2.37511e-14	2.37511e-14	-6.15915e-13	2.37511e-14	2.37511e-14	2.3647e-14	2.37511e-14	1.16848	0.536174	-1.26506	1.26506	1.26506	-0.276325	-0.276325	-0.155445	0.155445	0.155445	0.0692209	0	0.109543	0.103742	0.00580051	38.6096	0.0335865	-5.31228e-13	0.0961298	-0.0427354	-0.0427354	0.0427354	-0.00104112	-0.00104112	0.00104112	-3.00623e-13	0.057086	-0.00426362	-0.00426362	0.00426362	0	0.0049577	0.0049577	0.0049577	7.87316e-16	206.843	206.843	60.2846	58.8446	47.6149	47.6149	204.772	205.899	351.986	351.986	629.52	629.52	495.729	495.729	667.325	667.325	0	31.0752	270.347	269.347	506.405	475.366	0	0	0	0	0	0	0	0	0	0	0	0	0.0203425	0.103742	0.103742	0.178477	-0.357697	-0.357697	-7.87316e-16	-7.87316e-16	0.536174	0.536174	0	0	-0.178477	-0.178477
64	0	0	0	0	0	2.93213e-14	-2.93213e-14	-2.93213e-14	0	0	0	0	-8.44482e-14	-8.44482e-14	0	-0.00181782	-0.00181782	8.26283e-05	8.26283e-05	-0.00190045	0	0	-1.17285e-13	0	-9.06581e-14	-0.001289	0	-1.56751e-14	-0.00310682	-0.00310682	-0.0159473	0.0159473	0.0224418	-0.0224418	0.0208781	-0.0302112	0.00310682	124.167	598.089	1.64262e-12	0	0	0	2.28315e-15	2.28315e-15	0.291477	-1.44	-1.44	-0.291477	0	0.0410936	0	1.12738	1.12738	1.12738	1.12738	0	0	1.12738	1.12738	1.12738	1.16149e-12	1.16149e-12	1.16149e-12	1.16149e-12	0	0	1.16149e-12	1.16149e-12	1.16149e-12	0	0	0	0	0	0	0	0	0	-124.167	0	2.14678e-13	-124.167	-124.167	1.77696e-13	124.167	123.969	124.063	124.167	124.167	124.167	-1.51933e-13	-1.51933e-13	-1.51933e-13	-1.51933e-13	0	0	3.92145e-13	1.61791e-13	1.61791e-13	-3.13725e-13	-3.13725e-13	-3.13725e-13	-3.13725e-13	0	0	-1.1881e-13	-3.13725e-13	-3.13725e-13	-1	-1	1	1	0	0	0	0	0	0	0	0	0	0	0	0.00143773	4.72203e-14	4.72203e-14	-7.95946e-13	4.72203e-14	4.72203e-14	4.7154e-14	4.72203e-14	1.16848	0.536174	-1.26506	1.26506	1.26506	-0.276325	-0.276325	-0.155445	0.155445	0.155445	0.0780921	0	0.109543	0.103742	0.00580051	-124.062	0.0232704	-4.47283e-13	0.0961298	-0.0427354	-0.0427354	0.0427354	-0.00104112	-0.00104112	0.00104112	-3.91134e-13	0.0467699	-0.00426362	-0.00426362	0.00426362	0	0.0049577	0.0049577	0.0049577	-2.11407e-13	365.763	365.763	390.091	388.651	448.662	448.662	183.496	184.624	280.021	280.021	505.652	505.652	129.304	129.304	752.306	752.306	0	598.089	380.308	379.308	817.275	219.222	0	0	0	0	0	0	0	0	0	0	0	0	0.0114712	0.103742	0.103742	0.178477	-0.357697	-0.357697	2.11407e-13	2.11407e-13	0.536174	0.536174	0	0	-0.178477	-0.178477
65	0	0	0	0	0	4.34443e-14	-4.34443e-14	-4.34443e-14	0	0	0	0	-1.26754e-14	-1.26754e-14	0	-0.00181782	-0.00181782	8.26283e-05	8.26283e-05	-0.00190045	0	0	-1.73777e-13	0	-1.33517e-13	-0.001289	0	-3.84731e-14	-0.00310682	-0.00310682	-0.0159473	0.0159473	0.0224418	-0.0224418	0.00873143	-0.0291146	0.00310682	80.4827	410.207	2.43379e-12	0	0	0	1.5644e-14	1.5644e-14	0.292573	-1.44	-1.44	-0.292573	0	0.0410936	0	1.12738	1.12738	1.12738	1.12738	0	0	1.12738	1.12738	1.12738	-1.53725e-12	-1.53725e-12	-1.53725e-12	-1.53725e-12	0	0	-1.53725e-12	-1.53725e-12	-1.53725e-12	0	0	0	0	0	0	0	0	0	-80.4827	0	1.14315e-13	-80.4827	-80.4827	-4.91183e-14	80.4827	80.2981	80.379	80.4827	80.4827	80.4827	-3.10379e-14	-3.10379e-14	-3.10379e-14	-3.10379e-14	0	0	1.75098e-13	1.40658e-13	1.40658e-13	-1.71696e-13	-1.71696e-13	-1.71696e-13	-1.71696e-13	0	0	-1.42555e-13	-1.71696e-13	-1.71696e-13	-1	-1	1	1	0	0	0	0	0	0	0	0	0	0	0	0.00143773	7.03851e-14	7.03851e-14	-1.18033e-12	7.03851e-14	7.03851e-14	7.03012e-14	7.03851e-14	1.16848	0.536174	-1.26506	1.26506	1.26506	-0.276325	-0.276325	-0.155445	0.155445	0.155445	0.0648489	0	0.109543	0.103742	0.00580051	-80.3771	0.0221738	-7.173e-13	0.0961298	-0.0427354	-0.0427354	0.0427354	-0.00104112	-0.00104112	0.00104112	-6.73147e-13	0.0456733	-0.00426362	-0.00426362	0.00426362	0	0.0049577	0.0049577	0.0049577	6.62608e-13	38.1094	38.1094	734.471	733.031	594.984	594.984	621.137	622.265	760.241	760.241	195.735	195.735	12.2605	12.2605	410.171	410.171	0	410.207	251.332	250.332	508.902	98.7309	0	0	0	0	0	0	0	0	0	0	0	0	0.0247144	0.103742	0.103742	0.178477	-0.357697	-0.357697	-6.62608e-13	-6.62608e-13	0.536174	0.536174	0	0	-0.178477	-0.178477
66	0	0	0	0	0	1.87327e-14	-1.87327e-14	-1.87327e-14	0	0	0	0	-1.05236e-13	-1.05236e-13	0	-0.00181782	-0.00181782	8.26283e-05	8.26283e-05	-0.00190045	0	0	-7.49307e-14	0	-2.37136e-14	-0.001289	0	-2.05633e-14	-0.00310682	-0.00310682	-0.0159473	0.0159473	0.0224418	-0.0224418	0.0143377	-0.0427522	0.00310682	-598.716	472.096	1.04954e-12	0	0	0	6.29237e-15	6.29237e-15	0.278936	-1.44	-1.44	-0.278936	0	0.0410936	0	1.12738	1.12738	1.12738	1.12738	0	0	1.12738	1.12738	1.12738	-1.60358e-13	-1.60358e-13	-1.60358e-13	-1.60358e-13	0	0	-1.60358e-13	-1.60358e-13	-1.60358e-13	0	0	0	0	0	0	0	0	0	598.716	0	3.17074e-13	598.716	598.716	-8.33217e-14	-598.716	-598.92	-598.82	-598.716	-598.716	-598.716	1.12996e-13	1.12996e-13	1.12996e-13	1.12996e-13	0	0	5.95225e-13	3.08191e-13	3.08191e-13	-1.95195e-13	-1.95195e-13	-1.95195e-13	-1.95195e-13	0	0	4.76801e-14	-1.95195e-13	-1.95195e-13	-1	-1	1	1	0	0	0	0	0	0	0	0	0	0	0	0.00143773	4.79733e-14	4.79733e-14	-5.51745e-13	4.79733e-14	4.79733e-14	4.80269e-14	4.79733e-14	1.16848	0.536174	-1.26506	1.26506	1.26506	-0.276325	-0.276325	-0.155445	0.155445	0.155445	0.0840928	0	0.109543	0.103742	0.00580051	598.822	0.0358114	-9.78746e-14	0.0961298	-0.0427354	-0.0427354	0.0427354	-0.00104112	-0.00104112	0.00104112	-4.43855e-13	0.0593109	-0.00426362	-0.00426362	0.00426362	0	0.0049577	0.0049577	0.0049577	-1.06107e-13	498.838	498.838	646.171	644.731	368.277	368.277	409.299	410.427	413.184	413.184	365.312	365.312	282.019	282.019	835.156	835.156	0	472.096	689.716	688.716	937.275	465.216	0	0	0	0	0	0	0	0	0	0	0	0	0.00547052	0.103742	0.103742	0.178477	-0.357697	-0.357697	1.06107e-13	1.06107e-13	0.536174	0.536174	0	0	-0.178477	-0.178477
67	0	0	0	0	0	2.21575e-14	-2.21575e-14	-2.21575e-14	0	0	0	0	-8.53646e-14	-8.53646e-14	0	-0.00181782	-0.00181782	8.26283e-05	8.26283e-05	-0.00190045	0	0	-8.86301e-14	0	-1.08104e-13	-0.001289	0	-7.01261e-15	-0.00310682	-0.00310682	-0.0159473	0.0159473	0.0224418	-0.0224418	0.00368658	-0.0579395	0.00310682	-218.063	162.975	1.24111e-12	0	0	0	2.27403e-14	2.27403e-14	0.263748	-1.44	-1.44	-0.263748	0	0.0410936	0	1.12738	1.12738	1.12738	1.12738	0	0	1.12738	1.12738	1.12738	-1.40465e-12	-1.40465e-12	-1.40465e-12	-1.40465e-12	0	0	-1.40465e-12	-1.40465e-12	-1.40465e-12	0	0	0	0	0	0	0	0	0	218.063	0	2.96296e-13	218.063	218.063	-4.18762e-13	-218.063	-218.272	-218.167	-218.063	-218.063	-218.063	2.96661e-13	2.96661e-13	2.96661e-13	2.96661e-13	0	0	6.24286e-13	3.91383e-13	3.91383e-13	-9.47217e-14	-9.47217e-14	-9.47217e-14	-9.47217e-14	0	0	1.0235e-13	-9.47217e-14	-9.47217e-14	-1	-1	1	1	0	0	0	0	0	0	0	0	0	0	0	0.00143773	1.50723e-14	1.50723e-14	-5.51407e-13	1.50723e-14	1.50723e-14	1.50464e-14	1.50723e-14	1.16848	0.536174	-1.26506	1.26506	1.26506	-0.276325	-0.276325	-0.155445	0.155445	0.155445	0.0886291	0	0.109543	0.103742	0.00580051	218.169	0.0509988	-6.02331e-13	0.0961298	-0.0427354	-0.0427354	0.0427354	-0.00104112	-0.00104112	0.00104112	-2.85678e-13	0.0744983	-0.00426362	-0.00426362	0.00426362	0	0.0049577	0.0049577	0.0049577	2.70275e-13	392.806	392.806	520.716	519.276	211.473	211.473	627.53	628.658	360.029	360.029	238.889	238.889	430.296	430.296	835.56	835.56	0	162.975	716.048	715.048	840.791	677.853	0	0	0	0	0	0	0	0	0	0	0	0	0.000934273	0.103742	0.103742	0.178477	-0.357697	-0.357697	-2.70275e-13	-2.70275e-13	0.536174	0.536174	0	0	-0.178477	-0.178477
68	0	0	0	0	0	2.45401e-14	-2.45401e-14	-2.45401e-14	0	0	0	0	-1.27269e-14	-1.27269e-14	0	-0.00181782	-0.00181782	8.26283e-05	8.26283e-05	-0.00190045	0	0	-9.81602e-14	0	-7.10746e-14	-0.001289	0	-1.97588e-14	-0.00310682	-0.00310682	-0.0159473	0.0159473	0.0224418	-0.0224418	0.00996826	-0.0220353	0.00310682	-258.98	208.763	1.37477e-12	0	0	0	1.06843e-14	1.06843e-14	0.299652	-1.44	-1.44	-0.299652	0	0.0410936	0	1.12738	1.12738	1.12738	1.12738	0	0	1.12738	1.12738	1.12738	-1.12372e-12	-1.12372e-12	-1.12372e-12	-1.12372e-12	0	0	-1.12372e-12	-1.12372e-12	-1.12372e-12	0	0	0	0	0	0	0	0	0	258.98	0	1.38298e-13	258.98	258.98	1.43471e-14	-258.98	-259.158	-259.083	-258.98	-258.98	-258.98	2.17916e-14	2.17916e-14	2.17916e-14	2.17916e-14	0	0	4.1956e-14	7.24022e-15	7.24022e-15	1.45514e-14	1.45514e-14	1.45514e-14	1.45514e-14	0	0	4.39263e-14	1.45514e-14	1.45514e-14	-1	-1	1	1	0	0	0	0	0	0	0	0	0	0	0	0.00143773	4.20191e-14	4.20191e-14	-6.72215e-13	4.20191e-14	4.20191e-14	4.1991e-14	4.20191e-14	1.16848	0.536174	-1.26506	1.26506	1.26506	-0.276325	-0.276325	-0.155445	0.155445	0.155445	0.0590065	0	0.109543	0.103742	0.00580051	259.085	0.0150945	-3.92611e-13	0.0961298	-0.0427354	-0.0427354	0.0427354	-0.00104112	-0.00104112	0.00104112	-5.56388e-13	0.038594	-0.00426362	-0.00426362	0.00426362	0	0.0049577	0.0049577	0.0049577	9.15254e-13	25.1395	25.1395	458.442	457.002	315.156	315.156	821.504	822.632	664.672	664.672	510.953	510.953	187.952	187.952	521.991	521.991	0	208.763	585.507	584.507	735.09	526.363	0	0	0	0	0	0	0	0	0	0	0	0	0.0305568	0.103742	0.103742	0.178477	-0.357697	-0.357697	-9.15254e-13	-9.15254e-13	0.536174	0.536174	0	0	-0.178477	-0.178477
69	0	0	0	0	0	4.4659e-14	-4.4659e-14	-4.4659e-14	0	0	0	0	4.24647e-15	4.24647e-15	0	-0.00181782	-0.00181782	8.26283e-05	8.26283e-05	-0.00190045	0	0	-1.78636e-13	0	-5.31375e-14	-0.001289	0	-6.42248e-14	-0.00310682	-0.00310682	-0.0159473	0.0159473	0.0224418	-0.0224418	0.0133055	-0.0307403	0.00310682	-751.074	513.115	2.50213e-12	0	0	0	1.81742e-14	1.81742e-14	0.290947	-1.44	-1.44	-0.290947	0	0.0410936	0	1.12738	1.12738	1.12738	1.12738	0	0	1.12738	1.12738	1.12738	-1.60018e-12	-1.60018e-12	-1.60018e-12	-1.60018e-12	0	0	-1.60018e-12	-1.60018e-12	-1.60018e-12	0	0	0	0	0	0	0	0	0	751.074	0	1.2127e-13	751.074	751.074	2.95358e-13	-751.074	-751.265	-751.177	-751.074	-751.074	-751.074	-4.50363e-14	-4.50363e-14	-4.50363e-14	-4.50363e-14	0	0	-1.1475e-13	-1.03055e-13	-1.03055e-13	5.80184e-14	5.80184e-14	5.80184e-14	5.80184e-14	0	0	4.81226e-14	5.80184e-14	5.80184e-14	-1	-1	1	1	0	0	0	0	0	0	0	0	0	0	0	0.00143773	1.16137e-13	1.16137e-13	-1.31966e-12	1.16137e-13	1.16137e-13	1.16271e-13	1.16137e-13	1.16848	0.536174	-1.26506	1.26506	1.26506	-0.276325	-0.276325	-0.155445	0.155445	0.155445	0.0710487	0	0.109543	0.103742	0.00580051	751.179	0.0237995	-1.67294e-13	0.0961298	-0.0427354	-0.0427354	0.0427354	-0.00104112	-0.00104112	0.00104112	-1.11593e-12	0.047299	-0.00426362	-0.00426362	0.00426362	0	0.0049577	0.0049577	0.0049577	8.5756e-13	9.02379	9.02379	922.971	921.531	390.75	390.75	763.858	764.985	916.409	916.409	321.174	321.174	276.113	276.113	164.065	164.065	0	513.115	229.443	228.443	777.651	264.572	0	0	0	0	0	0	0	0	0	0	0	0	0.0185146	0.103742	0.103742	0.178477	-0.357697	-0.357697	-8.5756e-13	-8.5756e-13	0.536174	0.536174	0	0	-0.178477	-0.178477
70	0	0	0	0	0	4.5499e-14	-4.5499e-14	-4.5499e-14	0	0	0	0	-2.21136e-14	-2.21136e-14	0	-0.00181782	-0.00181782	8.26283e-05	8.26283e-05	-0.00190045	0	0	-1.81996e-13	0	-8.84426e-14	-0.001289	0	-5.32553e-14	-0.00310682	-0.00310682	-0.0159473	0.0159473	0.0224418	-0.0224418	0.0149216	-0.046188	0.00310682	-313.949	396.921	2.54907e-12	0	0	0	2.31264e-14	2.31264e-14	0.2755	-1.44	-1.44	-0.2755	0	0.0410936	0	1.12738	1.12738	1.12738	1.12738	0	0	1.12738	1.12738	1.12738	-1.19296e-12	-1.19296e-12	-1.19296e-12	-1.19296e-12	0	0	-1.19296e-12	-1.19296e-12	-1.19296e-12	0	0	0	0	0	0	0	0	0	313.949	0	1.83973e-13	313.949	313.949	1.57104e-13	-313.949	-314.157	-314.053	-313.949	-313.949	-313.949	-4.32796e-14	-4.32796e-14	-4.32796e-14	-4.32796e-14	0	0	-3.72809e-14	-9.75228e-14	-9.75228e-14	5.42432e-14	5.42432e-14	5.42432e-14	5.42432e-14	0	0	1.05217e-13	5.42432e-14	5.42432e-14	-1	-1	1	1	0	0	0	0	0	0	0	0	0	0	0	0.00143773	1.00464e-13	1.00464e-13	-1.30111e-12	1.00464e-13	1.00464e-13	1.00543e-13	1.00464e-13	1.16848	0.536174	-1.26506	1.26506	1.26506	-0.276325	-0.276325	-0.155445	0.155445	0.155445	0.0881126	0	0.109543	0.103742	0.00580051	314.055	0.0392472	-3.65338e-13	0.0961298	-0.0427354	-0.0427354	0.0427354	-0.00104112	-0.00104112	0.00104112	-8.713e-13	0.0627467	-0.00426362	-0.00426362	0.00426362	0	0.0049577	0.0049577	0.0049577	5.12213e-13	172.624	172.624	982.24	980.8	198.495	198.495	627.778	628.905	796.977	796.977	297.814	297.814	163.43	163.43	149.138	149.138	0	396.921	98.1489	97.1489	689.903	293.018	0	0	0	0	0	0	0	0	0	0	0	0	0.00145076	0.103742	0.103742	0.178477	-0.357697	-0.357697	-5.12213e-13	-5.12213e-13	0.536174	0.536174	0	0	-0.178477	-0.178477
71	0	0	0	0	0	4.33972e-14	-4.33972e-14	-4.33972e-14	0	0	0	0	-2.36937e-14	-2.36937e-14	0	-0.00181782	-0.00181782	8.26283e-05	8.26283e-05	-0.00190045	0	0	-1.73589e-13	0	-8.42638e-14	-0.001289	0	-5.43675e-14	-0.00310682	-0.00310682	-0.0159473	0.0159473	0.0224418	-0.0224418	0.00898392	-0.050919	0.00310682	-374.64	254.258	2.43129e-12	0	0	0	3.29761e-14	3.29761e-14	0.270769	-1.44	-1.44	-0.270769	0	0.0410936	0	1.12738	1.12738	1.12738	1.12738	0	0	1.12738	1.12738	1.12738	-5.81708e-13	-5.81708e-13	-5.81708e-13	-5.81708e-13	0	0	-5.81708e-13	-5.81708e-13	-5.81708e-13	0	0	0	0	0	0	0	0	0	374.64	0	1.27638e-13	374.64	374.64	2.48076e-13	-374.64	-374.847	-374.744	-374.64	-374.64	-374.64	-1.90776e-13	-1.90776e-13	-1.90776e-13	-1.90776e-13	0	0	1.85467e-13	1.20979e-13	1.20979e-13	-3.11754e-13	-3.11754e-13	-3.11754e-13	-3.11754e-13	0	0	-2.57188e-13	-3.11754e-13	-3.11754e-13	-1	-1	1	1	0	0	0	0	0	0	0	0	0	0	0	0.00143773	9.58717e-14	9.58717e-14	-1.24112e-12	9.58717e-14	9.58717e-14	9.59663e-14	9.58717e-14	1.16848	0.536174	-1.26506	1.26506	1.26506	-0.276325	-0.276325	-0.155445	0.155445	0.155445	0.0869058	0	0.109543	0.103742	0.00580051	374.746	0.0439782	-4.16773e-13	0.0961298	-0.0427354	-0.0427354	0.0427354	-0.00104112	-0.00104112	0.00104112	-8.82705e-13	0.0674777	-0.00426362	-0.00426362	0.00426362	0	0.0049577	0.0049577	0.0049577	7.96278e-13	30.6694	30.6694	978.673	977.233	309.313	309.313	733.229	734.356	905.998	905.998	572.815	572.815	488.948	488.948	757.25	757.25	0	254.258	248.403	247.403	543.666	289.444	0	0	0	0	0	0	0	0	0	0	0	0	0.00265753	0.103742	0.103742	0.178477	-0.357697	-0.357697	-7.96278e-13	-7.96278e-13	0.536174	0.536174	0	0	-0.178477	-0.178477
72	0	0	0	0	0	4.51331e-14	-4.51331e-14	-4.51331e-14	0	0	0	0	-1.58355e-14	-1.58355e-14	0	-0.00181782	-0.00181782	8.26283e-05	8.26283e-05	-0.00190045	0	0	-1.80532e-13	0	-9.02747e-14	-0.001289	0	-5.55786e-14	-0.00310682	-0.00310682	-0.0159473	0.0159473	0.0224418	-0.0224418	0.0094875	-0.0524281	0.00310682	-240.448	161.415	2.52853e-12	0	0	0	3.53734e-14	3.53734e-14	0.26926	-1.44	-1.44	-0.26926	0	0.0410936	0	1.12738	1.12738	1.12738	1.12738	0	0	1.12738	1.12738	1.12738	-9.53406e-13	-9.53406e-13	-9.53406e-13	-9.53406e-13	0	0	-9.53406e-13	-9.53406e-13	-9.53406e-13	0	0	0	0	0	0	0	0	0	240.448	0	1.12978e-13	240.448	240.448	1.72633e-13	-240.448	-240.657	-240.552	-240.448	-240.448	-240.448	-1.33535e-13	-1.33535e-13	-1.33535e-13	-1.33535e-13	0	0	1.76719e-13	1.33673e-13	1.33673e-13	-2.67208e-13	-2.67208e-13	-2.67208e-13	-2.67208e-13	0	0	-2.30785e-13	-2.67208e-13	-2.67208e-13	-1	-1	1	1	0	0	0	0	0	0	0	0	0	0	0	0.00143773	9.83322e-14	9.83322e-14	-1.28742e-12	9.83322e-14	9.83322e-14	9.84142e-14	9.83322e-14	1.16848	0.536174	-1.26506	1.26506	1.26506	-0.276325	-0.276325	-0.155445	0.155445	0.155445	0.0889185	0	0.109543	0.103742	0.00580051	240.554	0.0454873	-4.70597e-13	0.0961298	-0.0427354	-0.0427354	0.0427354	-0.00104112	-0.00104112	0.00104112	-8.65241e-13	0.0689868	-0.00426362	-0.00426362	0.00426362	0	0.0049577	0.0049577	0.0049577	8.25637e-13	2.55096	2.55096	994.084	992.644	317.127	317.127	731.193	732.32	824.951	824.951	467.748	467.748	370.501	370.501	671.536	671.536	0	161.415	207.386	206.386	444.474	283.095	0	0	0	0	0	0	0	0	0	0	0	0	0.000644847	0.103742	0.103742	0.178477	-0.357697	-0.357697	-8.25637e-13	-8.25637e-13	0.536174	0.536174	0	0	-0.178477	-0.178477
73	0	0	0	0	0	5.14675e-14	-5.14675e-14	-5.14675e-14	0	0	0	0	-6.71071e-14	-6.71071e-14	0	-0.00181782	-0.00181782	8.26283e-05	8.26283e-05	-0.00190045	0	0	-2.0587e-13	0	-6.75911e-14	-0.001289	0	-8.17924e-14	-0.00310682	-0.00310682	-0.0159473	0.0159473	0.0224418	-0.0224418	0.000721829	-0.0613719	0.00310682	-846.746	226.896	2.88355e-12	0	0	0	3.02014e-14	3.02014e-14	0.260316	-1.44	-1.44	-0.260316	0	0.0410936	0	1.12738	1.12738	1.12738	1.12738	0	0	1.12738	1.12738	1.12738	-1.47953e-12	-1.47953e-12	-1.47953e-12	-1.47953e-12	0	0	-1.47953e-12	-1.47953e-12	-1.47953e-12	0	0	0	0	0	0	0	0	0	846.746	0	2.46638e-13	846.746	846.746	2.80797e-13	-846.746	-846.955	-846.85	-846.746	-846.746	-846.746	-2.91657e-14	-2.91657e-14	-2.91657e-14	-2.91657e-14	0	0	5.68372e-13	3.85452e-13	3.85452e-13	-4.14617e-13	-4.14617e-13	-4.14617e-13	-4.14617e-13	0	0	-2.59839e-13	-4.14617e-13	-4.14617e-13	-1	-1	1	1	0	0	0	0	0	0	0	0	0	0	0	0.00143773	1.30536e-13	1.30536e-13	-1.51281e-12	1.30536e-13	1.30536e-13	1.30653e-13	1.30536e-13	1.16848	0.536174	-1.26506	1.26506	1.26506	-0.276325	-0.276325	-0.155445	0.155445	0.155445	0.0890967	0	0.109543	0.103742	0.00580051	846.852	0.0544311	-3.44142e-13	0.0961298	-0.0427354	-0.0427354	0.0427354	-0.00104112	-0.00104112	0.00104112	-1.03686e-12	0.0779306	-0.00426362	-0.00426362	0.00426362	0	0.0049577	0.0049577	0.0049577	4.38149e-13	282.558	282.558	917.091	915.651	359.348	359.348	670.758	671.886	509.653	509.653	261.411	261.411	374.493	374.493	849.04	849.04	0	226.896	276.214	275.214	407.435	180.575	0	0	0	0	0	0	0	0	0	0	0	0	0.000466662	0.103742	0.103742	0.178477	-0.357697	-0.357697	-4.38149e-13	-4.38149e-13	0.536174	0.536174	0	0	-0.178477	-0.178477
74	0	0	0	0	0	5.13379e-14	-5.13379e-14	-5.13379e-14	0	0	0	0	-3.99455e-14	-3.99455e-14	0	-0.00181782	-0.00181782	8.26283e-05	8.26283e-05	-0.00190045	0	0	-2.05352e-13	0	-7.08302e-14	-0.001289	0	-5.02437e-14	-0.00310682	-0.00310682	-0.0159473	0.0159473	0.0224418	-0.0224418	0.045509	-0.0123728	0.00310682	269.303	511.989	2.87635e-12	0	0	0	8.17771e-16	8.17771e-16	0.309315	-1.44	-1.44	-0.309315	0	0.0410936	0	1.12738	1.12738	1.12738	1.12738	0	0	1.12738	1.12738	1.12738	-1.14905e-12	-1.14905e-12	-1.14905e-12	-1.14905e-12	0	0	-1.14905e-12	-1.14905e-12	-1.14905e-12	0	0	0	0	0	0	0	0	0	-269.303	0	1.08794e-13	-269.303	-269.303	2.11196e-13	269.303	269.098	269.199	269.303	269.303	269.303	1.3521e-13	1.3521e-13	1.3521e-13	1.3521e-13	0	0	5.91663e-13	4.82709e-13	4.82709e-13	-3.47499e-13	-3.47499e-13	-3.47499e-13	-3.47499e-13	0	0	-2.55307e-13	-3.47499e-13	-3.47499e-13	-1	-1	1	1	0	0	0	0	0	0	0	0	0	0	0	0.00143773	1.28433e-13	1.28433e-13	-1.50472e-12	1.28433e-13	1.28433e-13	1.28512e-13	1.28433e-13	1.16848	0.536174	-1.26506	1.26506	1.26506	-0.276325	-0.276325	-0.155445	0.155445	0.155445	0.0848847	0	0.109543	0.103742	0.00580051	-269.197	0.00543207	-2.76753e-13	0.0961298	-0.0427354	-0.0427354	0.0427354	-0.00104112	-0.00104112	0.00104112	-9.86715e-13	0.0289316	-0.00426362	-0.00426362	0.00426362	0	0.0049577	0.0049577	0.0049577	4.16591e-13	78.8168	78.8168	732.32	730.88	371.777	371.777	448.98	450.107	478.024	478.024	130.985	130.985	132.661	132.661	866.885	866.885	0	511.989	130.016	129.016	932.805	420.853	0	0	0	0	0	0	0	0	0	0	0	0	0.00467858	0.103742	0.103742	0.178477	-0.357697	-0.357697	-4.16591e-13	-4.16591e-13	0.536174	0.536174	0	0	-0.178477	-0.178477
75	0	0	0	0	0	5.7053e-14	-5.7053e-14	-5.7053e-14	0	0	0	0	-7.106e-14	-7.106e-14	0	-0.00181782	-0.00181782	8.26283e-05	8.26283e-05	-0.00190045	0	0	-2.28212e-13	0	-8.87844e-14	-0.001289	0	-7.91362e-14	-0.00310682	-0.00310682	-0.0159473	0.0159473	0.0224418	-0.0224418	0.0111523	-0.0286236	0.00310682	-711.887	473.541	3.19651e-12	0	0	0	3.99589e-15	3.99589e-15	0.293064	-1.44	-1.44	-0.293064	0	0.0410936	0	1.12738	1.12738	1.12738	1.12738	0	0	1.12738	1.12738	1.12738	-7.18772e-13	-7.18772e-13	-7.18772e-13	-7.18772e-13	0	0	-7.18772e-13	-7.18772e-13	-7.18772e-13	0	0	0	0	0	0	0	0	0	711.887	0	1.961e-13	711.887	711.887	3.54508e-13	-711.887	-712.074	-711.991	-711.887	-711.887	-711.887	6.72844e-14	6.72844e-14	6.72844e-14	6.72844e-14	0	0	6.23787e-13	4.29985e-13	4.29985e-13	-3.62701e-13	-3.62701e-13	-3.62701e-13	-3.62701e-13	0	0	-1.98714e-13	-3.62701e-13	-3.62701e-13	-1	-1	1	1	0	0	0	0	0	0	0	0	0	0	0	0.00143773	1.37489e-13	1.37489e-13	-1.6595e-12	1.37489e-13	1.37489e-13	1.37531e-13	1.37489e-13	1.16848	0.536174	-1.26506	1.26506	1.26506	-0.276325	-0.276325	-0.155445	0.155445	0.155445	0.0667788	0	0.109543	0.103742	0.00580051	711.993	0.0216828	-3.31935e-13	0.0961298	-0.0427354	-0.0427354	0.0427354	-0.00104112	-0.00104112	0.00104112	-1.13807e-12	0.0451823	-0.00426362	-0.00426362	0.00426362	0	0.0049577	0.0049577	0.0049577	-1.88515e-14	297.745	297.745	766.404	764.964	407.186	407.186	289.125	290.252	633.3	633.3	90.2176	90.2176	178.523	178.523	745.739	745.739	0	473.541	56.3632	55.3632	718.289	244.784	0	0	0	0	0	0	0	0	0	0	0	0	0.0227845	0.103742	0.103742	0.178477	-0.357697	-0.357697	1.88515e-14	1.88515e-14	0.536174	0.536174	0	0	-0.178477	-0.178477
76	0	0	0	0	0	5.4525e-14	-5.4525e-14	-5.4525e-14	0	0	0	0	-6.09611e-14	-6.09611e-14	0	-0.00181782	-0.00181782	8.26283e-05	8.26283e-05	-0.00190045	0	0	-2.181e-13	0	-1.06707e-13	-0.001289	0	-5.81365e-14	-0.00310682	-0.00310682	-0.0159473	0.0159473	0.0224418	-0.0224418	0.0259538	-0.0280085	0.00310682	-149.592	398.351	3.05478e-12	0	0	0	9.91586e-15	9.91586e-15	0.293679	-1.44	-1.44	-0.293679	0	0.0410936	0	1.12738	1.12738	1.12738	1.12738	0	0	1.12738	1.12738	1.12738	1.16636e-12	1.16636e-12	1.16636e-12	1.16636e-12	0	0	1.16636e-12	1.16636e-12	1.16636e-12	0	0	0	0	0	0	0	0	0	149.592	0	7.75238e-14	149.592	149.592	4.556e-13	-149.592	-149.793	-149.696	-149.592	-149.592	-149.592	5.86135e-14	5.86135e-14	5.86135e-14	5.86135e-14	0	0	5.56908e-13	3.90541e-13	3.90541e-13	-3.31928e-13	-3.31928e-13	-3.31928e-13	-3.31928e-13	0	0	-1.91156e-13	-3.31928e-13	-3.31928e-13	-1	-1	1	1	0	0	0	0	0	0	0	0	0	0	0	0.00143773	1.20019e-13	1.20019e-13	-1.55833e-12	1.20019e-13	1.20019e-13	1.20083e-13	1.20019e-13	1.16848	0.536174	-1.26506	1.26506	1.26506	-0.276325	-0.276325	-0.155445	0.155445	0.155445	0.0809652	0	0.109543	0.103742	0.00580051	149.697	0.0210677	-4.7353e-13	0.0961298	-0.0427354	-0.0427354	0.0427354	-0.00104112	-0.00104112	0.00104112	-1.03295e-12	0.0445672	-0.00426362	-0.00426362	0.00426362	0	0.0049577	0.0049577	0.0049577	-1.7075e-13	150.243	150.243	310.839	309.399	155.965	155.965	5.5864	6.71378	731.306	731.306	328.891	328.891	79.7448	79.7448	924.279	924.279	0	398.351	220.065	219.065	896.689	498.375	0	0	0	0	0	0	0	0	0	0	0	0	0.0085981	0.103742	0.103742	0.178477	-0.357697	-0.357697	1.7075e-13	1.7075e-13	0.536174	0.536174	0	0	-0.178477	-0.178477
77	0	0	0	0	0	5.52611e-14	-5.52611e-14	-5.52611e-14	0	0	0	0	-1.69087e-14	-1.69087e-14	0	-0.00181782	-0.00181782	8.26283e-05	8.26283e-05	-0.00190045	0	0	-2.21044e-13	0	-1.04646e-13	-0.001289	0	-7.29297e-14	-0.00310682	-0.00310682	-0.0159473	0.0159473	0.0224418	-0.0224418	0.00724828	-0.0551856	0.00310682	-373.52	16.3793	3.09597e-12	0	0	0	3.59623e-14	3.59623e-14	0.266502	-1.44	-1.44	-0.266502	0	0.0410936	0	1.12738	1.12738	1.12738	1.12738	0	0	1.12738	1.12738	1.12738	7.03821e-14	7.03821e-14	7.03821e-14	7.03821e-14	0	0	7.03821e-14	7.03821e-14	7.03821e-14	0	0	0	0	0	0	0	0	0	373.52	0	7.08529e-14	373.52	373.52	5.05895e-13	-373.52	-373.729	-373.623	-373.52	-373.52	-373.52	-8.58913e-15	-8.58913e-15	-8.58913e-15	-8.58913e-15	0	0	7.39888e-14	2.7822e-14	2.7822e-14	-3.64111e-14	-3.64111e-14	-3.64111e-14	-3.64111e-14	0	0	2.65312e-15	-3.64111e-14	-3.64111e-14	-1	-1	1	1	0	0	0	0	0	0	0	0	0	0	0	0.00143773	1.23462e-13	1.23462e-13	-1.58377e-12	1.23462e-13	1.23462e-13	1.23558e-13	1.23462e-13	1.16848	0.536174	-1.26506	1.26506	1.26506	-0.276325	-0.276325	-0.155445	0.155445	0.155445	0.0894368	0	0.109543	0.103742	0.00580051	373.625	0.0482449	-5.56524e-13	0.0961298	-0.0427354	-0.0427354	0.0427354	-0.00104112	-0.00104112	0.00104112	-1.04373e-12	0.0717443	-0.00426362	-0.00426362	0.00426362	0	0.0049577	0.0049577	0.0049577	3.39541e-13	38.5575	38.5575	265.664	264.224	210.739	210.739	335.076	336.204	760.683	760.683	354.963	354.963	225.32	225.32	397.378	397.378	0	16.3793	213.272	212.272	414.826	398.483	0	0	0	0	0	0	0	0	0	0	0	0	0.000126487	0.103742	0.103742	0.178477	-0.357697	-0.357697	-3.39541e-13	-3.39541e-13	0.536174	0.536174	0	0	-0.178477	-0.178477
78	0	0	0	0	0	4.92321e-14	-4.92321e-14	-4.92321e-14	0	0	0	0	-3.09824e-14	-3.09824e-14	0	-0.00181782	-0.00181782	8.26283e-05	8.26283e-05	-0.00190045	0	0	-1.96928e-13	0	-1.08147e-13	-0.001289	0	-5.44208e-14	-0.00310682	-0.00310682	-0.0159473	0.0159473	0.0224418	-0.0224418	0.0148413	-0.0335408	0.00310682	-230.109	233.085	2.75818e-12	0	0	0	1.86011e-14	1.86011e-14	0.288147	-1.44	-1.44	-0.288147	0	0.0410936	0	1.12738	1.12738	1.12738	1.12738	0	0	1.12738	1.12738	1.12738	1.13997e-13	1.13997e-13	1.13997e-13	1.13997e-13	0	0	1.13997e-13	1.13997e-13	1.13997e-13	0	0	0	0	0	0	0	0	0	230.109	0	1.28794e-13	230.109	230.109	3.82251e-13	-230.109	-230.305	-230.213	-230.109	-230.109	-230.109	-1.41665e-13	-1.41665e-13	-1.41665e-13	-1.41665e-13	0	0	1.58177e-13	7.37008e-14	7.37008e-14	-2.15365e-13	-2.15365e-13	-2.15365e-13	-2.15365e-13	0	0	-1.43886e-13	-2.15365e-13	-2.15365e-13	-1	-1	1	1	0	0	0	0	0	0	0	0	0	0	0	0.00143773	1.02227e-13	1.02227e-13	-1.39213e-12	1.02227e-13	1.02227e-13	1.02267e-13	1.02227e-13	1.16848	0.536174	-1.26506	1.26506	1.26506	-0.276325	-0.276325	-0.155445	0.155445	0.155445	0.075385	0	0.109543	0.103742	0.00580051	230.215	0.0266	-6.15136e-13	0.0961298	-0.0427354	-0.0427354	0.0427354	-0.00104112	-0.00104112	0.00104112	-9.44656e-13	0.0500995	-0.00426362	-0.00426362	0.00426362	0	0.0049577	0.0049577	0.0049577	7.19338e-13	49.5359	49.5359	528.911	527.471	185.772	185.772	677.761	678.888	878.177	878.177	710.124	710.124	508.95	508.95	822.483	822.483	0	233.085	546.461	545.461	698.778	465.729	0	0	0	0	0	0	0	0	0	0	0	0	0.0141783	0.103742	0.103742	0.178477	-0.357697	-0.357697	-7.19338e-13	-7.19338e-13	0.536174	0.536174	0	0	-0.178477	-0.178477
79	0	0	0	0	0	5.79947e-14	-5.79947e-14	-5.79947e-14	0	0	0	0	-8.86745e-14	-8.86745e-14	0	-0.00181782	-0.00181782	8.26283e-05	8.26283e-05	-0.00190045	0	0	-2.31979e-13	0	-9.71028e-14	-0.001289	0	-7.7685e-14	-0.00310682	-0.00310682	-0.0159473	0.0159473	0.0224418	-0.0224418	0.0120906	-0.0485565	0.00310682	-717.483	406.009	3.24922e-12	0	0	0	1.73637e-14	1.73637e-14	0.273131	-1.44	-1.44	-0.273131	0	0.0410936	0	1.12738	1.12738	1.12738	1.12738	0	0	1.12738	1.12738	1.12738	7.07711e-13	7.07711e-13	7.07711e-13	7.07711e-13	0	0	7.07711e-13	7.07711e-13	7.07711e-13	0	0	0	0	0	0	0	0	0	717.483	0	1.9187e-13	717.483	717.483	4.36377e-13	-717.483	-717.691	-717.587	-717.483	-717.483	-717.483	4.96471e-14	4.96471e-14	4.96471e-14	4.96471e-14	0	0	6.38676e-13	3.96785e-13	3.96785e-13	-3.47138e-13	-3.47138e-13	-3.47138e-13	-3.47138e-13	0	0	-1.42461e-13	-3.47138e-13	-3.47138e-13	-1	-1	1	1	0	0	0	0	0	0	0	0	0	0	0	0.00143773	1.36191e-13	1.36191e-13	-1.67821e-12	1.36191e-13	1.36191e-13	1.36305e-13	1.36191e-13	1.16848	0.536174	-1.26506	1.26506	1.26506	-0.276325	-0.276325	-0.155445	0.155445	0.155445	0.08765	0	0.109543	0.103742	0.00580051	717.589	0.0416157	-4.16775e-13	0.0961298	-0.0427354	-0.0427354	0.0427354	-0.00104112	-0.00104112	0.00104112	-1.13976e-12	0.0651152	-0.00426362	-0.00426362	0.00426362	0	0.0049577	0.0049577	0.0049577	-2.99828e-13	348.026	348.026	599.558	598.118	197.836	197.836	93.4231	94.5505	640.444	640.444	289.696	289.696	137.449	137.449	894.603	894.603	0	406.009	257.422	256.422	810.99	405.017	0	0	0	0	0	0	0	0	0	0	0	0	0.00191333	0.103742	0.103742	0.178477	-0.357697	-0.357697	2.99828e-13	2.99828e-13	0.536174	0.536174	0	0	-0.178477	-0.178477
80	0	0	0	0	0	6.42179e-14	-6.42179e-14	-6.42179e-14	0	0	0	0	-4.2757e-14	-4.2757e-14	0	-0.00181782	-0.00181782	8.26283e-05	8.26283e-05	-0.00190045	0	0	-2.56871e-13	0	-1.69727e-13	-0.001289	0	-6.7655e-14	-0.00310682	-0.00310682	-0.0159473	0.0159473	0.0224418	-0.0224418	0.0103593	-0.0434961	0.00310682	-300.795	80.119	3.59764e-12	0	0	0	2.40394e-14	2.40394e-14	0.278192	-1.44	-1.44	-0.278192	0	0.0410936	0	1.12738	1.12738	1.12738	1.12738	0	0	1.12738	1.12738	1.12738	-3.77483e-13	-3.77483e-13	-3.77483e-13	-3.77483e-13	0	0	-3.77483e-13	-3.77483e-13	-3.77483e-13	0	0	0	0	0	0	0	0	0	300.795	0	1.13702e-13	300.795	300.795	2.20096e-13	-300.795	-300.996	-300.899	-300.795	-300.795	-300.795	1.95903e-13	1.95903e-13	1.95903e-13	1.95903e-13	0	0	4.5971e-13	3.42986e-13	3.42986e-13	-1.47083e-13	-1.47083e-13	-1.47083e-13	-1.47083e-13	0	0	-4.83167e-14	-1.47083e-13	-1.47083e-13	-1	-1	1	1	0	0	0	0	0	0	0	0	0	0	0	0.00143773	1.18425e-13	1.18425e-13	-1.77966e-12	1.18425e-13	1.18425e-13	1.18472e-13	1.18425e-13	1.16848	0.536174	-1.26506	1.26506	1.26506	-0.276325	-0.276325	-0.155445	0.155445	0.155445	0.0808583	0	0.109543	0.103742	0.00580051	300.901	0.0365553	-8.15877e-13	0.0961298	-0.0427354	-0.0427354	0.0427354	-0.00104112	-0.00104112	0.00104112	-1.14228e-12	0.0600548	-0.00426362	-0.00426362	0.00426362	0	0.0049577	0.0049577	0.0049577	3.34501e-13	103.184	103.184	589.075	587.635	362.33	362.33	399.695	400.823	860.388	860.388	295.514	295.514	40.526	40.526	818.403	818.403	0	80.119	216.036	215.036	838.988	758.906	0	0	0	0	0	0	0	0	0	0	0	0	0.008705	0.103742	0.103742	0.178477	-0.357697	-0.357697	-3.34501e-13	-3.34501e-13	0.536174	0.536174	0	0	-0.178477	-0.178477
81	0	0	0	0	0	5.9537e-14	-5.9537e-14	-5.9537e-14	0	0	0	0	-6.44314e-14	-6.44314e-14	0	-0.00181782	-0.00181782	8.26283e-05	8.26283e-05	-0.00190045	0	0	-2.38148e-13	0	-1.22568e-13	-0.001289	0	-7.88144e-14	-0.00310682	-0.00310682	-0.0159473	0.0159473	0.0224418	-0.0224418	0.00267372	-0.0542861	0.00310682	-630.45	249.858	3.33553e-12	0	0	0	2.41562e-14	2.41562e-14	0.267402	-1.44	-1.44	-0.267402	0	0.0410936	0	1.12738	1.12738	1.12738	1.12738	0	0	1.12738	1.12738	1.12738	-1.63664e-12	-1.63664e-12	-1.63664e-12	-1.63664e-12	0	0	-1.63664e-12	-1.63664e-12	-1.63664e-12	0	0	0	0	0	0	0	0	0	630.45	0	2.34717e-13	630.45	630.45	2.12556e-13	-630.45	-630.653	-630.553	-630.45	-630.45	-630.45	1.09395e-13	1.09395e-13	1.09395e-13	1.09395e-13	0	0	5.69929e-13	3.942e-13	3.942e-13	-2.84805e-13	-2.84805e-13	-2.84805e-13	-2.84805e-13	0	0	-1.36111e-13	-2.84805e-13	-2.84805e-13	-1	-1	1	1	0	0	0	0	0	0	0	0	0	0	0	0.00143773	1.27901e-13	1.27901e-13	-1.69391e-12	1.27901e-13	1.27901e-13	1.2796e-13	1.27901e-13	1.16848	0.536174	-1.26506	1.26506	1.26506	-0.276325	-0.276325	-0.155445	0.155445	0.155445	0.0839627	0	0.109543	0.103742	0.00580051	630.555	0.0473453	-5.69373e-13	0.0961298	-0.0427354	-0.0427354	0.0427354	-0.00104112	-0.00104112	0.00104112	-1.07174e-12	0.0708448	-0.00426362	-0.00426362	0.00426362	0	0.0049577	0.0049577	0.0049577	2.90052e-13	294.486	294.486	803.058	801.618	864.017	864.017	552.854	553.981	959.94	959.94	99.8247	99.8247	52.3575	52.3575	700.791	700.791	0	249.858	116.967	115.967	576.206	326.385	0	0	0	0	0	0	0	0	0	0	0	0	0.00560062	0.103742	0.103742	0.178477	-0.357697	-0.357697	-2.90052e-13	-2.90052e-13	0.536174	0.536174	0	0	-0.178477	-0.178477
82	0	0	0	0	0	5.44779e-14	-5.44779e-14	-5.44779e-14	0	0	0	0	-1.13896e-13	-1.13896e-13	0	-0.00181782	-0.00181782	8.26283e-05	8.26283e-05	-0.00190045	0	0	-2.17911e-13	0	-1.23738e-13	-0.001289	0	-6.3221e-14	-0.00310682	-0.00310682	-0.0159473	0.0159473	0.0224418	-0.0224418	0.00999696	-0.0524491	0.00310682	-614.343	582.032	3.05207e-12	0	0	0	1.26556e-14	1.26556e-14	0.269239	-1.44	-1.44	-0.269239	0	0.0410936	0	1.12738	1.12738	1.12738	1.12738	0	0	1.12738	1.12738	1.12738	8.29304e-13	8.29304e-13	8.29304e-13	8.29304e-13	0	0	8.29304e-13	8.29304e-13	8.29304e-13	0	0	0	0	0	0	0	0	0	614.343	0	2.79874e-13	614.343	614.343	2.93041e-13	-614.343	-614.552	-614.446	-614.343	-614.343	-614.343	-6.92095e-15	-6.92095e-15	-6.92095e-15	-6.92095e-15	0	0	6.64884e-13	3.54197e-13	3.54197e-13	-3.61118e-13	-3.61118e-13	-3.61118e-13	-3.61118e-13	0	0	-9.82288e-14	-3.61118e-13	-3.61118e-13	-1	-1	1	1	0	0	0	0	0	0	0	0	0	0	0	0.00143773	1.11002e-13	1.11002e-13	-1.53533e-12	1.11002e-13	1.11002e-13	1.11057e-13	1.11002e-13	1.16848	0.536174	-1.26506	1.26506	1.26506	-0.276325	-0.276325	-0.155445	0.155445	0.155445	0.089449	0	0.109543	0.103742	0.00580051	614.448	0.0455083	-4.91623e-13	0.0961298	-0.0427354	-0.0427354	0.0427354	-0.00104112	-0.00104112	0.00104112	-9.42952e-13	0.0690078	-0.00426362	-0.00426362	0.00426362	0	0.0049577	0.0049577	0.0049577	-5.30757e-13	526.524	526.524	812.525	811.085	951.085	951.085	73.2291	74.3565	999.604	999.604	303.183	303.183	306.552	306.552	843.163	843.163	0	582.032	131.71	130.71	937.5	355.504	0	0	0	0	0	0	0	0	0	0	0	0	0.000114328	0.103742	0.103742	0.178477	-0.357697	-0.357697	5.30757e-13	5.30757e-13	0.536174	0.536174	0	0	-0.178477	-0.178477
83	0	0	0	0	0	5.39567e-14	-5.39567e-14	-5.39567e-14	0	0	0	0	-4.16004e-14	-4.16004e-14	0	-0.00181782	-0.00181782	8.26283e-05	8.26283e-05	-0.00190045	0	0	-2.15827e-13	0	-8.79426e-14	-0.001289	0	-5.86363e-14	-0.00310682	-0.00310682	-0.0159473	0.0159473	0.0224418	-0.0224418	0.0326279	-0.0245106	0.00310682	113.382	119.305	3.023e-12	0	0	0	1.09751e-14	1.09751e-14	0.297177	-1.44	-1.44	-0.297177	0	0.0410936	0	1.12738	1.12738	1.12738	1.12738	0	0	1.12738	1.12738	1.12738	-3.89756e-13	-3.89756e-13	-3.89756e-13	-3.89756e-13	0	0	-3.89756e-13	-3.89756e-13	-3.89756e-13	0	0	0	0	0	0	0	0	0	-113.382	0	7.23089e-14	-113.382	-113.382	1.26783e-13	113.382	113.178	113.278	113.382	113.382	113.382	2.19899e-13	2.19899e-13	2.19899e-13	2.19899e-13	0	0	5.90711e-13	4.77246e-13	4.77246e-13	-2.57347e-13	-2.57347e-13	-2.57347e-13	-2.57347e-13	0	0	-1.61338e-13	-2.57347e-13	-2.57347e-13	-1	-1	1	1	0	0	0	0	0	0	0	0	0	0	0	0.00143773	1.27957e-13	1.27957e-13	-1.5644e-12	1.27957e-13	1.27957e-13	1.28022e-13	1.27957e-13	1.16848	0.536174	-1.26506	1.26506	1.26506	-0.276325	-0.276325	-0.155445	0.155445	0.155445	0.0841414	0	0.109543	0.103742	0.00580051	-113.276	0.0175698	-4.36535e-13	0.0961298	-0.0427354	-0.0427354	0.0427354	-0.00104112	-0.00104112	0.00104112	-9.99322e-13	0.0410693	-0.00426362	-0.00426362	0.00426362	0	0.0049577	0.0049577	0.0049577	2.1913e-13	62.94	62.94	731.222	729.782	976.529	976.529	263.142	264.27	901.411	901.411	155.404	155.404	117.883	117.883	882.976	882.976	0	119.305	226.22	225.22	721.351	602.082	0	0	0	0	0	0	0	0	0	0	0	0	0.00542193	0.103742	0.103742	0.178477	-0.357697	-0.357697	-2.1913e-13	-2.1913e-13	0.536174	0.536174	0	0	-0.178477	-0.178477
84	0	0	0	0	0	5.24508e-14	-5.24508e-14	-5.24508e-14	0	0	0	0	-3.58555e-14	-3.58555e-14	0	-0.00181782	-0.00181782	8.26283e-05	8.26283e-05	-0.00190045	0	0	-2.09803e-13	0	-5.83792e-14	-0.001289	0	-6.41473e-14	-0.00310682	-0.00310682	-0.0159473	0.0159473	0.0224418	-0.0224418	0.0343063	-0.0218116	0.00310682	66.3232	163.319	2.93873e-12	0	0	0	9.53364e-15	9.53364e-15	0.299876	-1.44	-1.44	-0.299876	0	0.0410936	0	1.12738	1.12738	1.12738	1.12738	0	0	1.12738	1.12738	1.12738	-6.6055e-13	-6.6055e-13	-6.6055e-13	-6.6055e-13	0	0	-6.6055e-13	-6.6055e-13	-6.6055e-13	0	0	0	0	0	0	0	0	0	-66.3232	0	6.1985e-14	-66.3232	-66.3232	2.3593e-13	66.3232	66.1204	66.2195	66.3232	66.3232	66.3232	1.66577e-13	1.66577e-13	1.66577e-13	1.66577e-13	0	0	5.8446e-13	4.86683e-13	4.86683e-13	-3.20106e-13	-3.20106e-13	-3.20106e-13	-3.20106e-13	0	0	-2.37371e-13	-3.20106e-13	-3.20106e-13	-1	-1	1	1	0	0	0	0	0	0	0	0	0	0	0	0.00143773	1.38497e-13	1.38497e-13	-1.55501e-12	1.38497e-13	1.38497e-13	1.38577e-13	1.38497e-13	1.16848	0.536174	-1.26506	1.26506	1.26506	-0.276325	-0.276325	-0.155445	0.155445	0.155445	0.0831208	0	0.109543	0.103742	0.00580051	-66.2177	0.0148708	-2.43934e-13	0.0961298	-0.0427354	-0.0427354	0.0427354	-0.00104112	-0.00104112	0.00104112	-1.01826e-12	0.0383703	-0.00426362	-0.00426362	0.00426362	0	0.0049577	0.0049577	0.0049577	2.17045e-13	47.6374	47.6374	752.134	750.694	990.514	990.514	246.676	247.804	993.588	993.588	63.8598	63.8598	60.7843	60.7843	805.818	805.818	0	163.319	30.3316	29.3316	601.297	438.014	0	0	0	0	0	0	0	0	0	0	0	0	0.00644253	0.103742	0.103742	0.178477	-0.357697	-0.357697	-2.17045e-13	-2.17045e-13	0.536174	0.536174	0	0	-0.178477	-0.178477
85	0	0	0	0	0	4.80074e-14	-4.80074e-14	-4.80074e-14	0	0	0	0	-7.53872e-14	-7.53872e-14	0	-0.00181782	-0.00181782	8.26283e-05	8.26283e-05	-0.00190045	0	0	-1.9203e-13	0	-3.29244e-14	-0.001289	0	-6.62096e-14	-0.00310682	-0.00310682	-0.0159473	0.0159473	0.0224418	-0.0224418	0.030263	-0.0208051	0.00310682	-290.84	137.932	2.68987e-12	0	0	0	2.34787e-16	2.34787e-16	0.300883	-1.44	-1.44	-0.300883	0	0.0410936	0	1.12738	1.12738	1.12738	1.12738	0	0	1.12738	1.12738	1.12738	2.01431e-13	2.01431e-13	2.01431e-13	2.01431e-13	0	0	2.01431e-13	2.01431e-13	2.01431e-13	0	0	0	0	0	0	0	0	0	290.84	0	1.29325e-13	290.84	290.84	1.21161e-13	-290.84	-291.038	-290.944	-290.84	-290.84	-290.84	2.26164e-13	2.26164e-13	2.26164e-13	2.26164e-13	0	0	7.64751e-13	5.59181e-13	5.59181e-13	-3.33017e-13	-3.33017e-13	-3.33017e-13	-3.33017e-13	0	0	-1.59073e-13	-3.33017e-13	-3.33017e-13	-1	-1	1	1	0	0	0	0	0	0	0	0	0	0	0	0.00143773	1.3744e-13	1.3744e-13	-1.44921e-12	1.3744e-13	1.3744e-13	1.3752e-13	1.3744e-13	1.16848	0.536174	-1.26506	1.26506	1.26506	-0.276325	-0.276325	-0.155445	0.155445	0.155445	0.078071	0	0.109543	0.103742	0.00580051	290.946	0.0138643	-1.01449e-13	0.0961298	-0.0427354	-0.0427354	0.0427354	-0.00104112	-0.00104112	0.00104112	-9.90933e-13	0.0373638	-0.00426362	-0.00426362	0.00426362	0	0.0049577	0.0049577	0.0049577	-2.6027e-13	243.858	243.858	993.818	992.378	737.869	737.869	31.9646	33.092	873.406	873.406	87.8344	87.8344	50.9478	50.9478	940.318	940.318	0	137.932	164.254	163.254	681.849	543.953	0	0	0	0	0	0	0	0	0	0	0	0	0.0114923	0.103742	0.103742	0.178477	-0.357697	-0.357697	2.6027e-13	2.6027e-13	0.536174	0.536174	0	0	-0.178477	-0.178477
86	0	0	0	0	0	5.04353e-14	-5.04353e-14	-5.04353e-14	0	0	0	0	-6.8559e-14	-6.8559e-14	0	-0.00181782	-0.00181782	8.26283e-05	8.26283e-05	-0.00190045	0	0	-2.01741e-13	0	-4.25035e-14	-0.001289	0	-6.59767e-14	-0.00310682	-0.00310682	-0.0159473	0.0159473	0.0224418	-0.0224418	0.0332527	-0.0209958	0.00310682	-74.194	71.4262	2.82587e-12	0	0	0	2.34538e-15	2.34538e-15	0.300692	-1.44	-1.44	-0.300692	0	0.0410936	0	1.12738	1.12738	1.12738	1.12738	0	0	1.12738	1.12738	1.12738	3.7497e-13	3.7497e-13	3.7497e-13	3.7497e-13	0	0	3.7497e-13	3.7497e-13	3.7497e-13	0	0	0	0	0	0	0	0	0	74.194	0	1.06936e-13	74.194	74.194	9.22079e-14	-74.194	-74.395	-74.2977	-74.194	-74.194	-74.194	2.07473e-13	2.07473e-13	2.07473e-13	2.07473e-13	0	0	7.09543e-13	5.22633e-13	5.22633e-13	-3.1516e-13	-3.1516e-13	-3.1516e-13	-3.1516e-13	0	0	-1.57005e-13	-3.1516e-13	-3.1516e-13	-1	-1	1	1	0	0	0	0	0	0	0	0	0	0	0	0.00143773	1.40271e-13	1.40271e-13	-1.5125e-12	1.40271e-13	1.40271e-13	1.40338e-13	1.40271e-13	1.16848	0.536174	-1.26506	1.26506	1.26506	-0.276325	-0.276325	-0.155445	0.155445	0.155445	0.0812514	0	0.109543	0.103742	0.00580051	74.2996	0.014055	-2.18556e-13	0.0961298	-0.0427354	-0.0427354	0.0427354	-0.00104112	-0.00104112	0.00104112	-9.74615e-13	0.0375545	-0.00426362	-0.00426362	0.00426362	0	0.0049577	0.0049577	0.0049577	-2.03416e-13	198.642	198.642	985.886	984.446	728.502	728.502	36.4475	37.5749	874.277	874.277	140.425	140.425	33.487	33.487	937.189	937.189	0	71.4262	263.198	262.198	606.578	535.188	0	0	0	0	0	0	0	0	0	0	0	0	0.00831193	0.103742	0.103742	0.178477	-0.357697	-0.357697	2.03416e-13	2.03416e-13	0.536174	0.536174	0	0	-0.178477	-0.178477
87	0	0	0	0	0	5.16893e-14	-5.16893e-14	-5.16893e-14	0	0	0	0	-4.38526e-14	-4.38526e-14	0	-0.00181782	-0.00181782	8.26283e-05	8.26283e-05	-0.00190045	0	0	-2.06757e-13	0	-1.56646e-14	-0.001289	0	-6.75895e-14	-0.00310682	-0.00310682	-0.0159473	0.0159473	0.0224418	-0.0224418	0.0476837	-0.00839562	0.00310682	228.68	192.165	2.89624e-12	0	0	0	-1.92063e-15	-1.92063e-15	0.313292	-1.44	-1.44	-0.313292	0	0.0410936	0	1.12738	1.12738	1.12738	1.12738	0	0	1.12738	1.12738	1.12738	-2.32763e-13	-2.32763e-13	-2.32763e-13	-2.32763e-13	0	0	-2.32763e-13	-2.32763e-13	-2.32763e-13	0	0	0	0	0	0	0	0	0	-228.68	0	5.20687e-14	-228.68	-228.68	2.38226e-13	228.68	228.477	228.576	228.68	228.68	228.68	1.85993e-13	1.85993e-13	1.85993e-13	1.85993e-13	0	0	6.46785e-13	5.27264e-13	5.27264e-13	-3.4127e-13	-3.4127e-13	-3.4127e-13	-3.4127e-13	0	0	-2.40137e-13	-3.4127e-13	-3.4127e-13	-1	-1	1	1	0	0	0	0	0	0	0	0	0	0	0	0.00143773	1.5828e-13	1.5828e-13	-1.58537e-12	1.5828e-13	1.5828e-13	1.58371e-13	1.5828e-13	1.16848	0.536174	-1.26506	1.26506	1.26506	-0.276325	-0.276325	-0.155445	0.155445	0.155445	0.0830822	0	0.109543	0.103742	0.00580051	-228.575	0.00145484	-9.40689e-14	0.0961298	-0.0427354	-0.0427354	0.0427354	-0.00104112	-0.00104112	0.00104112	-1.03173e-12	0.0249543	-0.00426362	-0.00426362	0.00426362	0	0.0049577	0.0049577	0.0049577	2.69586e-14	70.4233	70.4233	778.011	776.571	511.373	511.373	105.617	106.744	984.887	984.887	41.2176	41.2176	163.102	163.102	845.042	845.042	0	192.165	204.201	203.201	562.312	370.184	0	0	0	0	0	0	0	0	0	0	0	0	0.00648111	0.103742	0.103742	0.178477	-0.357697	-0.357697	-2.69586e-14	-2.69586e-14	0.536174	0.536174	0	0	-0.178477	-0.178477
88	0	0	0	0	0	4.73344e-14	-4.73344e-14	-4.73344e-14	0	0	0	0	-4.61131e-14	-4.61131e-14	0	-0.00181782	-0.00181782	8.26283e-05	8.26283e-05	-0.00190045	0	0	-1.89338e-13	0	-3.23852e-14	-0.001289	0	-6.60334e-14	-0.00310682	-0.00310682	-0.0159473	0.0159473	0.0224418	-0.0224418	0.0287622	-0.0274852	0.00310682	-69.3144	201.417	2.65213e-12	0	0	0	1.39909e-14	1.39909e-14	0.294203	-1.44	-1.44	-0.294203	0	0.0410936	0	1.12738	1.12738	1.12738	1.12738	0	0	1.12738	1.12738	1.12738	6.42912e-13	6.42912e-13	6.42912e-13	6.42912e-13	0	0	6.42912e-13	6.42912e-13	6.42912e-13	0	0	0	0	0	0	0	0	0	69.3144	0	2.99833e-14	69.3144	69.3144	3.61676e-13	-69.3144	-69.5174	-69.4181	-69.3144	-69.3144	-69.3144	-2.54645e-15	-2.54645e-15	-2.54645e-15	-2.54645e-15	0	0	6.14427e-13	4.88762e-13	4.88762e-13	-4.91309e-13	-4.91309e-13	-4.91309e-13	-4.91309e-13	0	0	-3.84977e-13	-4.91309e-13	-4.91309e-13	-1	-1	1	1	0	0	0	0	0	0	0	0	0	0	0	0.00143773	1.35554e-13	1.35554e-13	-1.42898e-12	1.35554e-13	1.35554e-13	1.35642e-13	1.35554e-13	1.16848	0.536174	-1.26506	1.26506	1.26506	-0.276325	-0.276325	-0.155445	0.155445	0.155445	0.0832504	0	0.109543	0.103742	0.00580051	69.42	0.0205445	-1.83257e-13	0.0961298	-0.0427354	-0.0427354	0.0427354	-0.00104112	-0.00104112	0.00104112	-9.57535e-13	0.044044	-0.00426362	-0.00426362	0.00426362	0	0.0049577	0.0049577	0.0049577	-2.03117e-14	46.9164	46.9164	647.156	645.716	400.191	400.191	39.5558	40.6832	865.304	865.304	217.806	217.806	297.276	297.276	962.935	962.935	0	201.417	186.954	185.954	415.381	214	0	0	0	0	0	0	0	0	0	0	0	0	0.00631297	0.103742	0.103742	0.178477	-0.357697	-0.357697	2.03117e-14	2.03117e-14	0.536174	0.536174	0	0	-0.178477	-0.178477
89	0	0	0	0	0	4.83736e-14	-4.83736e-14	-4.83736e-14	0	0	0	0	-7.33003e-14	-7.33003e-14	0	-0.00181782	-0.00181782	8.26283e-05	8.26283e-05	-0.00190045	0	0	-1.93495e-13	0	-5.45959e-14	-0.001289	0	-6.60161e-14	-0.00310682	-0.00310682	-0.0159473	0.0159473	0.0224418	-0.0224418	0.0211141	-0.038069	0.00310682	-278.263	376.859	2.71028e-12	0	0	0	1.3915e-14	1.3915e-14	0.283619	-1.44	-1.44	-0.283619	0	0.0410936	0	1.12738	1.12738	1.12738	1.12738	0	0	1.12738	1.12738	1.12738	-4.94786e-13	-4.94786e-13	-4.94786e-13	-4.94786e-13	0	0	-4.94786e-13	-4.94786e-13	-4.94786e-13	0	0	0	0	0	0	0	0	0	278.263	0	1.45772e-13	278.263	278.263	1.50512e-13	-278.263	-278.469	-278.367	-278.263	-278.263	-278.263	1.02898e-13	1.02898e-13	1.02898e-13	1.02898e-13	0	0	8.13742e-13	6.13932e-13	6.13932e-13	-5.11034e-13	-5.11034e-13	-5.11034e-13	-5.11034e-13	0	0	-3.41964e-13	-5.11034e-13	-5.11034e-13	-1	-1	1	1	0	0	0	0	0	0	0	0	0	0	0	0.00143773	1.27338e-13	1.27338e-13	-1.43317e-12	1.27338e-13	1.27338e-13	1.27413e-13	1.27338e-13	1.16848	0.536174	-1.26506	1.26506	1.26506	-0.276325	-0.276325	-0.155445	0.155445	0.155445	0.086186	0	0.109543	0.103742	0.00580051	278.368	0.0311283	-2.69816e-13	0.0961298	-0.0427354	-0.0427354	0.0427354	-0.00104112	-0.00104112	0.00104112	-9.18946e-13	0.0546278	-0.00426362	-0.00426362	0.00426362	0	0.0049577	0.0049577	0.0049577	-1.0689e-13	238.953	238.953	797.77	796.33	518.966	518.966	156.037	157.164	930.709	930.709	19.065	19.065	199.434	199.434	955.017	955.017	0	376.859	216.918	215.918	522.121	145.298	0	0	0	0	0	0	0	0	0	0	0	0	0.00337728	0.103742	0.103742	0.178477	-0.357697	-0.357697	1.0689e-13	1.0689e-13	0.536174	0.536174	0	0	-0.178477	-0.178477
90	0	0	0	0	0	4.73684e-14	-4.73684e-14	-4.73684e-14	0	0	0	0	-4.34911e-14	-4.34911e-14	0	-0.00181782	-0.00181782	8.26283e-05	8.26283e-05	-0.00190045	0	0	-1.89474e-13	0	-2.10033e-14	-0.001289	0	-7.30018e-14	-0.00310682	-0.00310682	-0.0159473	0.0159473	0.0224418	-0.0224418	0.024072	-0.0318793	0.00310682	-26.6507	73.926	2.65407e-12	0	0	0	1.69898e-14	1.69898e-14	0.289808	-1.44	-1.44	-0.289808	0	0.0410936	0	1.12738	1.12738	1.12738	1.12738	0	0	1.12738	1.12738	1.12738	-4.31037e-13	-4.31037e-13	-4.31037e-13	-4.31037e-13	0	0	-4.31037e-13	-4.31037e-13	-4.31037e-13	0	0	0	0	0	0	0	0	0	26.6507	0	5.0867e-14	26.6507	26.6507	2.21591e-13	-26.6507	-26.8534	-26.7544	-26.6507	-26.6507	-26.6507	5.06754e-14	5.06754e-14	5.06754e-14	5.06754e-14	0	0	6.93311e-13	5.74882e-13	5.74882e-13	-5.24207e-13	-5.24207e-13	-5.24207e-13	-5.24207e-13	0	0	-4.23998e-13	-5.24207e-13	-5.24207e-13	-1	-1	1	1	0	0	0	0	0	0	0	0	0	0	0	0.00143773	1.41588e-13	1.41588e-13	-1.44442e-12	1.41588e-13	1.41588e-13	1.41647e-13	1.41588e-13	1.16848	0.536174	-1.26506	1.26506	1.26506	-0.276325	-0.276325	-0.155445	0.155445	0.155445	0.0829543	0	0.109543	0.103742	0.00580051	26.7563	0.0249386	-2.13165e-13	0.0961298	-0.0427354	-0.0427354	0.0427354	-0.00104112	-0.00104112	0.00104112	-8.96454e-13	0.0484381	-0.00426362	-0.00426362	0.00426362	0	0.0049577	0.0049577	0.0049577	8.75577e-14	56.8003	56.8003	706.587	705.147	240.989	240.989	143.266	144.394	939.015	939.015	23.9509	23.9509	181.499	181.499	900.371	900.371	0	73.926	232.781	231.781	103.875	29.9854	0	0	0	0	0	0	0	0	0	0	0	0	0.00660905	0.103742	0.103742	0.178477	-0.357697	-0.357697	-8.75577e-14	-8.75577e-14	0.536174	0.536174	0	0	-0.178477	-0.178477
91	0	0	0	0	0	5.45572e-14	-5.45572e-14	-5.45572e-14	0	0	0	0	-4.76321e-14	-4.76321e-14	0	-0.00181782	-0.00181782	8.26283e-05	8.26283e-05	-0.00190045	0	0	-2.18229e-13	0	-7.00334e-14	-0.001289	0	-6.86078e-14	-0.00310682	-0.00310682	-0.0159473	0.0159473	0.0224418	-0.0224418	0.028365	-0.0304062	0.00310682	112.956	387.63	3.05671e-12	0	0	0	1.38696e-14	1.38696e-14	0.291282	-1.44	-1.44	-0.291282	0	0.0410936	0	1.12738	1.12738	1.12738	1.12738	0	0	1.12738	1.12738	1.12738	3.19127e-13	3.19127e-13	3.19127e-13	3.19127e-13	0	0	3.19127e-13	3.19127e-13	3.19127e-13	0	0	0	0	0	0	0	0	0	-112.956	0	7.7185e-14	-112.956	-112.956	4.31285e-13	112.956	112.751	112.853	112.956	112.956	112.956	-1.4244e-13	-1.4244e-13	-1.4244e-13	-1.4244e-13	0	0	5.23367e-13	3.93581e-13	3.93581e-13	-5.36021e-13	-5.36021e-13	-5.36021e-13	-5.36021e-13	0	0	-4.26202e-13	-5.36021e-13	-5.36021e-13	-1	-1	1	1	0	0	0	0	0	0	0	0	0	0	0	0.00143773	1.39213e-13	1.39213e-13	-1.60569e-12	1.39213e-13	1.39213e-13	1.3926e-13	1.39213e-13	1.16848	0.536174	-1.26506	1.26506	1.26506	-0.276325	-0.276325	-0.155445	0.155445	0.155445	0.0857741	0	0.109543	0.103742	0.00580051	-112.851	0.0234654	-3.66689e-13	0.0961298	-0.0427354	-0.0427354	0.0427354	-0.00104112	-0.00104112	0.00104112	-9.56422e-13	0.0469649	-0.00426362	-0.00426362	0.00426362	0	0.0049577	0.0049577	0.0049577	5.96278e-14	102.227	102.227	707.142	705.702	248.6	248.6	163.801	164.928	934.96	934.96	252.443	252.443	333.122	333.122	852.465	852.465	0	387.63	58.4397	57.4397	399.622	12.0283	0	0	0	0	0	0	0	0	0	0	0	0	0.00378919	0.103742	0.103742	0.178477	-0.357697	-0.357697	-5.96278e-14	-5.96278e-14	0.536174	0.536174	0	0	-0.178477	-0.178477
92	0	0	0	0	0	4.84545e-14	-4.84545e-14	-4.84545e-14	0	0	0	0	-1.13816e-13	-1.13816e-13	0	-0.00181782	-0.00181782	8.26283e-05	8.26283e-05	-0.00190045	0	0	-1.93818e-13	0	-2.9782e-14	-0.001289	0	-8.01056e-14	-0.00310682	-0.00310682	-0.0159473	0.0159473	0.0224418	-0.0224418	0.012543	-0.0491106	0.00310682	-740.866	320.871	2.71491e-12	0	0	0	1.11938e-14	1.11938e-14	0.272577	-1.44	-1.44	-0.272577	0	0.0410936	0	1.12738	1.12738	1.12738	1.12738	0	0	1.12738	1.12738	1.12738	3.64536e-13	3.64536e-13	3.64536e-13	3.64536e-13	0	0	3.64536e-13	3.64536e-13	3.64536e-13	0	0	0	0	0	0	0	0	0	740.866	0	2.79736e-13	740.866	740.866	4.47072e-13	-740.866	-741.074	-740.97	-740.866	-740.866	-740.866	-5.89304e-14	-5.89304e-14	-5.89304e-14	-5.89304e-14	0	0	7.75106e-13	4.64729e-13	4.64729e-13	-5.2366e-13	-5.2366e-13	-5.2366e-13	-5.2366e-13	0	0	-2.61033e-13	-5.2366e-13	-5.2366e-13	-1	-1	1	1	0	0	0	0	0	0	0	0	0	0	0	0.00143773	1.40515e-13	1.40515e-13	-1.46705e-12	1.40515e-13	1.40515e-13	1.40608e-13	1.40515e-13	1.16848	0.536174	-1.26506	1.26506	1.26506	-0.276325	-0.276325	-0.155445	0.155445	0.155445	0.0886565	0	0.109543	0.103742	0.00580051	740.971	0.0421698	-1.21439e-13	0.0961298	-0.0427354	-0.0427354	0.0427354	-0.00104112	-0.00104112	0.00104112	-9.41489e-13	0.0656693	-0.00426362	-0.00426362	0.00426362	0	0.0049577	0.0049577	0.0049577	-3.9863e-13	500.19	500.19	755.745	754.305	335.369	335.369	160.311	161.438	976.38	976.38	261.536	261.536	694.685	694.685	970.025	970.025	0	320.871	220.585	219.585	458.064	137.229	0	0	0	0	0	0	0	0	0	0	0	0	0.000906827	0.103742	0.103742	0.178477	-0.357697	-0.357697	3.9863e-13	3.9863e-13	0.536174	0.536174	0	0	-0.178477	-0.178477
93	0	0	0	0	0	4.56285e-14	-4.56285e-14	-4.56285e-14	0	0	0	0	-8.47649e-14	-8.47649e-14	0	-0.00181782	-0.00181782	8.26283e-05	8.26283e-05	-0.00190045	0	0	-1.82514e-13	0	1.30872e-14	-0.001289	0	-7.8882e-14	-0.00310682	-0.00310682	-0.0159473	0.0159473	0.0224418	-0.0224418	0.0267007	-0.0344205	0.00310682	-454.087	308.832	2.55672e-12	0	0	0	7.99573e-15	7.99573e-15	0.287267	-1.44	-1.44	-0.287267	0	0.0410936	0	1.12738	1.12738	1.12738	1.12738	0	0	1.12738	1.12738	1.12738	7.86869e-13	7.86869e-13	7.86869e-13	7.86869e-13	0	0	7.86869e-13	7.86869e-13	7.86869e-13	0	0	0	0	0	0	0	0	0	454.087	0	1.7913e-13	454.087	454.087	6.70083e-13	-454.087	-454.295	-454.19	-454.087	-454.087	-454.087	-1.60065e-13	-1.60065e-13	-1.60065e-13	-1.60065e-13	0	0	6.29663e-13	3.98535e-13	3.98535e-13	-5.586e-13	-5.586e-13	-5.586e-13	-5.586e-13	0	0	-3.63031e-13	-5.586e-13	-5.586e-13	-1	-1	1	1	0	0	0	0	0	0	0	0	0	0	0	0.00143773	1.53731e-13	1.53731e-13	-1.43349e-12	1.53731e-13	1.53731e-13	1.53855e-13	1.53731e-13	1.16848	0.536174	-1.26506	1.26506	1.26506	-0.276325	-0.276325	-0.155445	0.155445	0.155445	0.0881241	0	0.109543	0.103742	0.00580051	454.192	0.0274797	6.65176e-14	0.0961298	-0.0427354	-0.0427354	0.0427354	-0.00104112	-0.00104112	0.00104112	-9.70034e-13	0.0509792	-0.00426362	-0.00426362	0.00426362	0	0.0049577	0.0049577	0.0049577	-2.03614e-13	309.781	309.781	539.79	538.35	52.7696	52.7696	137.799	138.926	916.873	916.873	356.063	356.063	662.407	662.407	963.638	963.638	0	308.832	210.02	209.02	363.686	54.8903	0	0	0	0	0	0	0	0	0	0	0	0	0.00143927	0.103742	0.103742	0.178477	-0.357697	-0.357697	2.03614e-13	2.03614e-13	0.536174	0.536174	0	0	-0.178477	-0.178477
94	0	0	0	0	0	3.89955e-14	-3.89955e-14	-3.89955e-14	0	0	0	0	-6.35329e-14	-6.35329e-14	0	-0.00181782	-0.00181782	8.26283e-05	8.26283e-05	-0.00190045	0	0	-1.55982e-13	0	7.19584e-14	-0.001289	0	-7.60819e-14	-0.00310682	-0.00310682	-0.0159473	0.0159473	0.0224418	-0.0224418	0.0395251	-0.0156109	0.00310682	-159.381	129.674	2.18529e-12	0	0	0	-3.11499e-15	-3.11499e-15	0.306077	-1.44	-1.44	-0.306077	0	0.0410936	0	1.12738	1.12738	1.12738	1.12738	0	0	1.12738	1.12738	1.12738	4.63823e-13	4.63823e-13	4.63823e-13	4.63823e-13	0	0	4.63823e-13	4.63823e-13	4.63823e-13	0	0	0	0	0	0	0	0	0	159.381	0	1.40041e-13	159.381	159.381	8.1933e-13	-159.381	-159.583	-159.485	-159.381	-159.381	-159.381	-1.65328e-13	-1.65328e-13	-1.65328e-13	-1.65328e-13	0	0	4.9193e-13	3.18661e-13	3.18661e-13	-4.83989e-13	-4.83989e-13	-4.83989e-13	-4.83989e-13	0	0	-3.37376e-13	-4.83989e-13	-4.83989e-13	-1	-1	1	1	0	0	0	0	0	0	0	0	0	0	0	0.00143773	1.63018e-13	1.63018e-13	-1.30194e-12	1.63018e-13	1.63018e-13	1.63124e-13	1.63018e-13	1.16848	0.536174	-1.26506	1.26506	1.26506	-0.276325	-0.276325	-0.155445	0.155445	0.155445	0.0821389	0	0.109543	0.103742	0.00580051	159.487	0.00867007	3.67269e-13	0.0961298	-0.0427354	-0.0427354	0.0427354	-0.00104112	-0.00104112	0.00104112	-8.78022e-13	0.0321696	-0.00426362	-0.00426362	0.00426362	0	0.0049577	0.0049577	0.0049577	-8.4758e-14	227.675	227.675	337.191	335.751	86.0787	86.0787	156.196	157.323	818.124	818.124	284.937	284.937	546.179	546.179	770.743	770.743	0	129.674	30.9906	29.9906	151.725	22.0875	0	0	0	0	0	0	0	0	0	0	0	0	0.00742445	0.103742	0.103742	0.178477	-0.357697	-0.357697	8.4758e-14	8.4758e-14	0.536174	0.536174	0	0	-0.178477	-0.178477
95	0	0	0	0	0	4.43314e-14	-4.43314e-14	-4.43314e-14	0	0	0	0	-6.01865e-14	-6.01865e-14	0	-0.00181782	-0.00181782	8.26283e-05	8.26283e-05	-0.00190045	0	0	-1.77325e-13	0	4.63732e-14	-0.001289	0	-7.99427e-14	-0.00310682	-0.00310682	-0.0159473	0.0159473	0.0224418	-0.0224418	0.037412	-0.0203994	0.00310682	-263.654	269.629	2.48417e-12	0	0	0	1.58718e-15	1.58718e-15	0.301288	-1.44	-1.44	-0.301288	0	0.0410936	0	1.12738	1.12738	1.12738	1.12738	0	0	1.12738	1.12738	1.12738	-1.0322e-12	-1.0322e-12	-1.0322e-12	-1.0322e-12	0	0	-1.0322e-12	-1.0322e-12	-1.0322e-12	0	0	0	0	0	0	0	0	0	263.654	0	1.5191e-13	263.654	263.654	5.71168e-13	-263.654	-263.858	-263.758	-263.654	-263.654	-263.654	1.07319e-14	1.07319e-14	1.07319e-14	1.07319e-14	0	0	6.96891e-13	5.32793e-13	5.32793e-13	-5.22061e-13	-5.22061e-13	-5.22061e-13	-5.22061e-13	0	0	-3.83209e-13	-5.22061e-13	-5.22061e-13	-1	-1	1	1	0	0	0	0	0	0	0	0	0	0	0	0.00143773	1.66881e-13	1.66881e-13	-1.43529e-12	1.66881e-13	1.66881e-13	1.67015e-13	1.66881e-13	1.16848	0.536174	-1.26506	1.26506	1.26506	-0.276325	-0.276325	-0.155445	0.155445	0.155445	0.0848144	0	0.109543	0.103742	0.00580051	263.759	0.0134586	2.63762e-13	0.0961298	-0.0427354	-0.0427354	0.0427354	-0.00104112	-0.00104112	0.00104112	-9.98423e-13	0.0369581	-0.00426362	-0.00426362	0.00426362	0	0.0049577	0.0049577	0.0049577	1.12766e-13	205.395	205.395	557.239	555.799	426.496	426.496	308.354	309.481	683.703	683.703	22.5913	22.5913	403.518	403.518	834.845	834.845	0	269.629	43.011	42.011	294.129	24.5359	0	0	0	0	0	0	0	0	0	0	0	0	0.00474897	0.103742	0.103742	0.178477	-0.357697	-0.357697	-1.12766e-13	-1.12766e-13	0.536174	0.536174	0	0	-0.178477	-0.178477
96	0	0	0	0	0	4.34223e-14	-4.34223e-14	-4.34223e-14	0	0	0	0	-3.76288e-14	-3.76288e-14	0	-0.00181782	-0.00181782	8.26283e-05	8.26283e-05	-0.00190045	0	0	-1.73689e-13	0	5.37545e-14	-0.001289	0	-7.73282e-14	-0.00310682	-0.00310682	-0.0159473	0.0159473	0.0224418	-0.0224418	0.0421411	-0.0124627	0.00310682	-79.2041	202.728	2.43326e-12	0	0	0	2.92545e-15	2.92545e-15	0.309225	-1.44	-1.44	-0.309225	0	0.0410936	0	1.12738	1.12738	1.12738	1.12738	0	0	1.12738	1.12738	1.12738	-4.17067e-14	-4.17067e-14	-4.17067e-14	-4.17067e-14	0	0	-4.17067e-14	-4.17067e-14	-4.17067e-14	0	0	0	0	0	0	0	0	0	79.2041	0	3.92278e-14	79.2041	79.2041	7.04716e-13	-79.2041	-79.4054	-79.3078	-79.2041	-79.2041	-79.2041	-5.56752e-14	-5.56752e-14	-5.56752e-14	-5.56752e-14	0	0	5.78859e-13	4.76291e-13	4.76291e-13	-5.31966e-13	-5.31966e-13	-5.31966e-13	-5.31966e-13	0	0	-4.45177e-13	-5.31966e-13	-5.31966e-13	-1	-1	1	1	0	0	0	0	0	0	0	0	0	0	0	0.00143773	1.67796e-13	1.67796e-13	-1.41639e-12	1.67796e-13	1.67796e-13	1.67933e-13	1.67796e-13	1.16848	0.536174	-1.26506	1.26506	1.26506	-0.276325	-0.276325	-0.155445	0.155445	0.155445	0.0816068	0	0.109543	0.103742	0.00580051	79.3096	0.00552197	2.65333e-13	0.0961298	-0.0427354	-0.0427354	0.0427354	-0.00104112	-0.00104112	0.00104112	-1.01804e-12	0.0290215	-0.00426362	-0.00426362	0.00426362	0	0.0049577	0.0049577	0.0049577	1.3128e-13	31.8559	31.8559	350.718	349.278	40.4153	40.4153	150.404	151.532	815.014	815.014	139.014	139.014	544.981	544.981	865.129	865.129	0	202.728	76.8747	75.8747	233.848	31.1562	0	0	0	0	0	0	0	0	0	0	0	0	0.00795658	0.103742	0.103742	0.178477	-0.357697	-0.357697	-1.3128e-13	-1.3128e-13	0.536174	0.536174	0	0	-0.178477	-0.178477
97	0	0	0	0	0	4.45146e-14	-4.45146e-14	-4.45146e-14	0	0	0	0	-7.04684e-14	-7.04684e-14	0	-0.00181782	-0.00181782	8.26283e-05	8.26283e-05	-0.00190045	0	0	-1.78058e-13	0	3.32997e-14	-0.001289	0	-6.59073e-14	-0.00310682	-0.00310682	-0.0159473	0.0159473	0.0224418	-0.0224418	0.0524054	-0.00866698	0.00310682	128.529	171.45	2.49442e-12	0	0	0	-7.35172e-15	-7.35172e-15	0.313021	-1.44	-1.44	-0.313021	0	0.0410936	0	1.12738	1.12738	1.12738	1.12738	0	0	1.12738	1.12738	1.12738	2.31797e-13	2.31797e-13	2.31797e-13	2.31797e-13	0	0	2.31797e-13	2.31797e-13	2.31797e-13	0	0	0	0	0	0	0	0	0	-128.529	0	1.07573e-13	-128.529	-128.529	3.76795e-13	128.529	128.321	128.425	128.529	128.529	128.529	1.85689e-13	1.85689e-13	1.85689e-13	1.85689e-13	0	0	7.63601e-13	5.71422e-13	5.71422e-13	-3.85734e-13	-3.85734e-13	-3.85734e-13	-3.85734e-13	0	0	-2.23121e-13	-3.85734e-13	-3.85734e-13	-1	-1	1	1	0	0	0	0	0	0	0	0	0	0	0	0.00143773	1.60666e-13	1.60666e-13	-1.42447e-12	1.60666e-13	1.60666e-13	1.60787e-13	1.60666e-13	1.16848	0.536174	-1.26506	1.26506	1.26506	-0.276325	-0.276325	-0.155445	0.155445	0.155445	0.0880753	0	0.109543	0.103742	0.00580051	-128.423	0.0017262	1.26627e-13	0.0961298	-0.0427354	-0.0427354	0.0427354	-0.00104112	-0.00104112	0.00104112	-9.48211e-13	0.0252257	-0.00426362	-0.00426362	0.00426362	0	0.0049577	0.0049577	0.0049577	-1.98136e-13	200.477	200.477	498.176	496.736	141.559	141.559	34.4906	35.618	767.187	767.187	98.7802	98.7802	531.588	531.588	969.925	969.925	0	171.45	364.64	363.64	551.583	380.169	0	0	0	0	0	0	0	0	0	0	0	0	0.00148798	0.103742	0.103742	0.178477	-0.357697	-0.357697	1.98136e-13	1.98136e-13	0.536174	0.536174	0	0	-0.178477	-0.178477
98	0	0	0	0	0	4.92448e-14	-4.92448e-14	-4.92448e-14	0	0	0	0	-8.26618e-14	-8.26618e-14	0	-0.00181782	-0.00181782	8.26283e-05	8.26283e-05	-0.00190045	0	0	-1.96979e-13	0	-5.91195e-14	-0.001289	0	-5.75871e-14	-0.00310682	-0.00310682	-0.0159473	0.0159473	0.0224418	-0.0224418	0.0340255	-0.0117373	0.00310682	-184.169	489.332	2.75913e-12	0	0	0	-1.04534e-14	-1.04534e-14	0.30995	-1.44	-1.44	-0.30995	0	0.0410936	0	1.12738	1.12738	1.12738	1.12738	0	0	1.12738	1.12738	1.12738	-6.98995e-13	-6.98995e-13	-6.98995e-13	-6.98995e-13	0	0	-6.98995e-13	-6.98995e-13	-6.98995e-13	0	0	0	0	0	0	0	0	0	184.169	0	2.14108e-13	184.169	184.169	2.99955e-13	-184.169	-184.362	-184.273	-184.169	-184.169	-184.169	1.97623e-13	1.97623e-13	1.97623e-13	1.97623e-13	0	0	7.44856e-13	5.19311e-13	5.19311e-13	-3.21688e-13	-3.21688e-13	-3.21688e-13	-3.21688e-13	0	0	-1.30842e-13	-3.21688e-13	-3.21688e-13	-1	-1	1	1	0	0	0	0	0	0	0	0	0	0	0	0.00143773	1.27789e-13	1.27789e-13	-1.45453e-12	1.27789e-13	1.27789e-13	1.27823e-13	1.27789e-13	1.16848	0.536174	-1.26506	1.26506	1.26506	-0.276325	-0.276325	-0.155445	0.155445	0.155445	0.0727657	0	0.109543	0.103742	0.00580051	184.275	0.00479656	-2.60649e-13	0.0961298	-0.0427354	-0.0427354	0.0427354	-0.00104112	-0.00104112	0.00104112	-9.54547e-13	0.028296	-0.00426362	-0.00426362	0.00426362	0	0.0049577	0.0049577	0.0049577	-2.18647e-14	327.166	327.166	373.597	372.157	170.323	170.323	308.723	309.85	338.519	338.519	115.32	115.32	267.031	267.031	907.02	907.02	0	489.332	380.845	379.845	914.017	424.721	0	0	0	0	0	0	0	0	0	0	0	0	0.0167976	0.103742	0.103742	0.178477	-0.357697	-0.357697	2.18647e-14	2.18647e-14	0.536174	0.536174	0	0	-0.178477	-0.178477
99	0	0	0	0	0	4.13144e-14	-4.13144e-14	-4.13144e-14	0	0	0	0	-8.54398e-14	-8.54398e-14	0	-0.00181782	-0.00181782	8.26283e-05	8.26283e-05	-0.00190045	0	0	-1.65258e-13	0	-1.42015e-14	-0.001289	0	-5.97403e-14	-0.00310682	-0.00310682	-0.0159473	0.0159473	0.0224418	-0.0224418	0.0288233	-0.0152875	0.00310682	-418.737	31.3936	2.31493e-12	0	0	0	-9.22591e-15	-9.22591e-15	0.3064	-1.44	-1.44	-0.3064	0	0.0410936	0	1.12738	1.12738	1.12738	1.12738	0	0	1.12738	1.12738	1.12738	-9.16445e-13	-9.16445e-13	-9.16445e-13	-9.16445e-13	0	0	-9.16445e-13	-9.16445e-13	-9.16445e-13	0	0	0	0	0	0	0	0	0	418.737	0	2.52929e-13	418.737	418.737	2.76839e-13	-418.737	-418.927	-418.84	-418.737	-418.737	-418.737	2.83917e-13	2.83917e-13	2.83917e-13	2.83917e-13	0	0	6.94778e-13	4.61598e-13	4.61598e-13	-1.77681e-13	-1.77681e-13	-1.77681e-13	-1.77681e-13	0	0	1.9625e-14	-1.77681e-13	-1.77681e-13	-1	-1	1	1	0	0	0	0	0	0	0	0	0	0	0	0.00143773	1.25635e-13	1.25635e-13	-1.26504e-12	1.25635e-13	1.25635e-13	1.25686e-13	1.25635e-13	1.16848	0.536174	-1.26506	1.26506	1.26506	-0.276325	-0.276325	-0.155445	0.155445	0.155445	0.0711137	0	0.109543	0.103742	0.00580051	418.842	0.00834669	-5.89233e-14	0.0961298	-0.0427354	-0.0427354	0.0427354	-0.00104112	-0.00104112	0.00104112	-8.82328e-13	0.0318462	-0.00426362	-0.00426362	0.00426362	0	0.0049577	0.0049577	0.0049577	9.43837e-14	362.704	362.704	393.204	391.764	319.106	319.106	444.167	445.294	269.391	269.391	190.643	190.643	36.7745	36.7745	894.358	894.358	0	31.3936	441.073	440.073	731.72	700.363	0	0	0	0	0	0	0	0	0	0	0	0	0.0184496	0.103742	0.103742	0.178477	-0.357697	-0.357697	-9.43837e-14	-9.43837e-14	0.536174	0.536174	0	0	-0.178477	-0.178477
100	0	0	0	0	0	3.38615e-14	-3.38615e-14	-3.38615e-14	0	0	0	0	-1.0855e-13	-1.0855e-13	0	-0.00181782	-0.00181782	8.26283e-05	8.26283e-05	-0.00190045	0	0	-1.35446e-13	0	4.48264e-14	-0.001289	0	-5.68498e-14	-0.00310682	-0.00310682	-0.0159473	0.0159473	0.0224418	-0.0224418	0.039392	-0.0219399	0.00310682	-289.517	469.494	1.89755e-12	0	0	0	-1.19616e-14	-1.19616e-14	0.299748	-1.44	-1.44	-0.299748	0	0.0410936	0	1.12738	1.12738	1.12738	1.12738	0	0	1.12738	1.12738	1.12738	-9.96987e-13	-9.96987e-13	-9.96987e-13	-9.96987e-13	0	0	-9.96987e-13	-9.96987e-13	-9.96987e-13	0	0	0	0	0	0	0	0	0	289.517	0	4.1319e-13	289.517	289.517	6.28565e-13	-289.517	-289.725	-289.621	-289.517	-289.517	-289.517	-1.70042e-13	-1.70042e-13	-1.70042e-13	-1.70042e-13	0	0	5.1008e-13	2.13985e-13	2.13985e-13	-3.84027e-13	-3.84027e-13	-3.84027e-13	-3.84027e-13	0	0	-1.33484e-13	-3.84027e-13	-3.84027e-13	-1	-1	1	1	0	0	0	0	0	0	0	0	0	0	0	0.00143773	1.32364e-13	1.32364e-13	-1.10822e-12	1.32364e-13	1.32364e-13	1.32453e-13	1.32364e-13	1.16848	0.536174	-1.26506	1.26506	1.26506	-0.276325	-0.276325	-0.155445	0.155445	0.155445	0.0883349	0	0.109543	0.103742	0.00580051	289.623	0.0149992	1.20879e-13	0.0961298	-0.0427354	-0.0427354	0.0427354	-0.00104112	-0.00104112	0.00104112	-7.1502e-13	0.0384986	-0.00426362	-0.00426362	0.00426362	0	0.0049577	0.0049577	0.0049577	3.98363e-13	545.361	545.361	252.275	250.835	754.324	754.324	883.168	884.295	842.882	842.882	607.814	607.814	274.026	274.026	934.038	934.038	0	469.494	773.743	772.743	619.584	150.126	0	0	0	0	0	0	0	0	0	0	0	0	0.00122848	0.103742	0.103742	0.178477	-0.357697	-0.357697	-3.98363e-13	-3.98363e-13	0.536174	0.536174	0	0	-0.178477	-0.178477

### Sheet: 26
	EX_xyl4_e	EX_xyl4_CELLe	xyl4t	C5Hyd	EX_glc4_e	EX_glc4_CELLe	glc4t	C6Hyd	EX_xyl__D_e	EX_xyl__D_CELLe	XYLt	XYLabc	XYLI1	XYLK	PKETX	RPE	RPI	TKT1	TALA	TKT2	EX_glc__D_e	EX_glc__D_CELLe	GLCt	GLCabc	HEX1	PGI	PKETF	PFK	FBA	TPI	GAPD	PGK	PGM	ENO	PYK	PPS	FBP	LDH-D	LACDt	EB-iLDH-D	EX_lac__D_e	EX_lac__D_CELLe	PFL	EX_for_e	EX_for_CELLe	ACKr	EX_ac_e	EX_ac_CELLe	PTAr	ACOAH	PFOR	PDH	ACACT1r	HACD1	ECOAH1	EBACD1	ACOAD1	ACHC4	CoATC4	EX_but_e	EX_but_CELLe	ACACT2	HACD2	ECOAH2	EBACD2	ACOAD2	ACH-C6	CoATC6	EX_hxa_e	EX_hxa_CELLe	ACACT3	HACD3	ECOAH3	EBACD3	ACOAD3	ACH-C8	CoATC8	EX_octa_e	EX_octa_CELLe	LCT	EX_ppa_e	EX_ppa_CELLe	LCD	ACR	PCT	MCC	MDH	FRDx	PPCSCT	MMM2	MME	VCACT	HVCD	VECOAH	EBVCD	VCOAD	ACHC5	CoATC5	EX_pta_e	EX_pta_CELLe	VCACT2	HVCD2	VECOAH2	EBVCD2	VCOAD2	ACH-C7	CoATC7	EX_hpta_e	EX_hpta_CELLe	EX_etoh_e	EX_etoh_CELLe	ALCD2x	ACALD	EX_glyc_e	EX_glyc_CELLe	glyct	GLYK	G3PD1	HYD1	ECH	HYDABC	H2t	EX_h2_e	EX_h2_CELLe	FDH	FTHFLi	MTHFC	MTHFD2i	MTHFR2	METR	CODH4	*ACSWL	RNF1	ATPS4r	H2Ot	EX_h2o_e	EX_h2o_CELLe	EX_h_e	EX_h_CELLe	co2t	EX_co2_e	EX_co2_CELLe	PPCK	PPC	CS	ACONT	ICDHx	FUM	ACS	NADK	THD2	EX_nh4_e	EX_nh4_CELLe	nh4t	EX_so4_e	EX_so4_CELLe	so4t	ADK1	PPA	EX_pi_e	EX_pi_CELLe	pit	EX_ppi_CELLe	BIOMASS	BIOMASS_Transport	EX_BIOMASS_e	ATP_Hydrolysis	Formate_import	Formate_export	Acetate_import	Acetate_export	Propionate_import	Propionate_export	Butyrate_import	Butyrate_export	Valerate_import	Valerate_export	Hexanoate_import	Hexanoate_export	Heptanoate_import	Heptanoate_export	Octanoate_import	Octanoate_export	Lactate_import	Lactate_export	Ethanol_import	Ethanol_export	H_import	H_export	Formate_Transport_ATP	Acetate_Transport_ATP	Propionate_Transport_ATP	Butyrate_Transport_ATP	Valerate_Transport_ATP	Hexanoate_Transport_ATP	Heptanoate_Transport_ATP	Octanoate_Transport_ATP	Lactate_Transport_ATP	Ethanol_Transport_ATP	Proton_Transport_ATP	ACITL	ME1	ICL	HAO_MALS	EX_ATP_NET	ATP_SLP	EX_ATP_SLP	ATP_HYDR	EX_ATP_HYDR	ATP_IMF	EX_ATP_IMF	ATP_TRANS	EX_ATP_TRANS	ATP_BIOMASS	EX_ATP_BIOMASS
0	0	0	0	0	-3.38255e-17	-1.53613e-16	1.53613e-16	1.53613e-16	0	0	0	0	-1.2514e-30	0	4.99732e-14	-0.0206963	-0.0206963	0.00094074	0.00094074	-0.021637	0	0	6.41769e-14	0	6.27483e-16	-0.0146755	0	2.81121e-14	-0.0353718	-0.0353718	-0.181563	0.181563	0.255505	-0.255505	0	0.307434	0.0353718	-275.485	225.31	2.94066e-12	-1	-4.54133	0.0389236	-1.31705e-13	-7.00049e-13	-1.0318	0	0	1.0318	0	3.95056	0	1.05607	1.05607	1.05607	1.05607	0	0	0.299179	0.0658792	0.299179	0.75689	0.75689	0.75689	0.75689	0	0	0.118487	0.0260909	0.118487	0.638403	0.638403	0.638403	0.638403	0	0	0.638403	0.140576	0.638403	280.026	-2.64472e-14	-1.20105e-13	280.026	280.026	1.96322e-13	-280.026	-280.37	-280.187	-280.026	-280.026	-280.026	-2.28994e-13	-2.28994e-13	-2.28994e-13	-1.12301e-13	0	0	5.67102e-30	1.24876e-30	5.67102e-30	-2.3049e-13	-2.33217e-13	-2.33217e-13	-9.89652e-14	0	0	-1.42357e-13	-2.17921e-14	-9.89652e-14	0	3.96061e-46	2.79209e-15	2.79209e-15	0	0	0	0	0	0	-336.697	169.739	-2.78058	0.612283	2.78058	0	0.0552924	0.0552924	0.0552924	0.0552924	0.0552924	0.0552924	0.0552924	173.305	1.93094	-2.62853	0.578803	2.62853	-0.676473	-3.07208	-4.16113	0.91628	4.16113	-1.06661e-12	2.94159e-13	0.227471	0.161431	0.0660399	280.208	-5.35156e-16	-1.09258e-13	1.09446	-0.107138	-0.48655	0.48655	-0.0026101	-0.0118533	0.0118533	0.386456	0.267546	-0.010689	-0.0485422	0.0485422	0	0.0564444	0.0564444	0.0124291	2.89046e-14	599.696	599.696	768.731	768.731	852.884	852.884	787.789	788.088	693.964	693.964	297.723	297.841	273.159	273.159	273.717	274.355	0	220.769	176.717	176.717	280.677	55.7797	0	0	0	0	0	0	0	0	0	0	0	0	0	0.161431	0.161431	0.447446	0.101053	0.0222519	-2.89046e-14	-6.3648e-15	1.93094	0.425194	0	0	-2.032	-0.447446
1	0	0	0	0	-6.60259e-16	-2.99845e-15	2.99845e-15	2.99845e-15	0	0	0	0	-5.74694e-31	0	2.60068e-13	-0.0206963	-0.0206963	0.00094074	0.00094074	-0.021637	0	0	6.09167e-14	0	1.20185e-14	-0.0146755	0	1.04145e-13	-0.0353718	-0.0353718	-0.181563	0.181563	0.255505	-0.255505	0	0.307434	0.0353718	680.28	710.156	1.89491e-12	-1	-4.54133	0.56892	2.70795e-13	1.20859e-12	-1.45241	0	0	1.45241	0	3.42057	0	1.47668	1.47668	1.47668	1.47668	0	0	0.863453	0.190132	0.863453	0.613227	0.613227	0.613227	0.613227	0	0	0.142389	0.031354	0.142389	0.470839	0.470839	0.470839	0.470839	0	0	0.470839	0.103679	0.470839	-675.739	-1.58661e-14	-7.20532e-14	-675.739	-675.739	9.93286e-13	675.739	675.395	675.577	675.739	675.739	675.739	-2.59901e-13	-2.59901e-13	-2.59901e-13	-1.95492e-13	0	0	6.26939e-30	1.38052e-30	6.26939e-30	-2.71651e-13	-2.73608e-13	-2.73608e-13	-1.92557e-13	0	0	-2.22968e-13	-4.24011e-14	-1.92557e-13	0	2.61103e-46	1.76125e-14	1.76125e-14	0	0	0	0	0	0	-321.741	161.091	-0.441823	0.0972895	0.441823	0	0.585289	0.585289	0.585289	0.585289	0.585289	0.585289	0.585289	166.046	2.04033	-3.90729	0.860386	3.90729	-0.583854	-2.65147	-3.10113	0.682869	3.10113	-2.45389e-12	2.35848e-12	0.227471	0.161431	0.0660399	-675.557	3.04415e-16	-3.21951e-13	1.09446	-0.107138	-0.48655	0.48655	-0.0026101	-0.0118533	0.0118533	0.386456	0.267546	-0.010689	-0.0485422	0.0485422	0	0.0564444	0.0564444	0.0124291	1.7571e-13	152.915	152.915	559.717	559.717	722.147	722.147	588.358	589.221	481.05	481.05	241.678	241.82	242.371	242.371	258.23	258.701	0	705.614	264.575	264.575	840.334	130.591	0	0	0	0	0	0	0	0	0	0	0	0	0	0.161431	0.161431	0.447446	-0.00833166	-0.00183463	-1.7571e-13	-3.86913e-14	2.04033	0.44928	0	0	-2.032	-0.447446
2	0	0	0	0	-1.53769e-15	-6.98317e-15	6.98317e-15	6.98317e-15	0	0	0	0	7.69689e-30	0	5.51316e-13	-0.0206963	-0.0206963	0.00094074	0.00094074	-0.021637	0	0	-1.68843e-15	0	2.79114e-14	-0.0146755	0	9.45582e-14	-0.0353718	-0.0353718	-0.181563	0.181563	0.255505	-0.255505	0	0.307434	0.0353718	-352.902	881.678	2.76471e-12	-1	-4.54133	0.463174	4.71847e-13	1.9965e-12	-1.11571	0	0	1.11571	0	3.52631	0	1.13998	1.13998	1.13998	1.13998	0	0	0.188336	0.0414715	0.188336	0.951643	0.951643	0.951643	0.951643	0	0	0.251563	0.0553942	0.251563	0.70008	0.70008	0.70008	0.70008	0	0	0.70008	0.154158	0.70008	357.443	-4.01285e-14	-1.82237e-13	357.443	357.443	6.33056e-13	-357.443	-357.787	-357.604	-357.443	-357.443	-357.443	-8.4774e-14	-8.4774e-14	-8.4774e-14	4.7009e-14	0	0	1.1134e-29	2.45171e-30	1.1134e-29	-6.41078e-14	-6.62628e-14	-6.62628e-14	5.11258e-14	0	0	-1.92372e-14	1.12579e-14	5.11258e-14	0	3.59946e-46	-6.78246e-14	-6.78246e-14	0	0	0	0	0	0	-307.195	153.799	-0.402896	0.0887176	0.402896	0	0.479543	0.479543	0.479543	0.479543	0.479543	0.479543	0.479543	159.234	2.27128	-4.15771	0.915529	4.15771	-0.657996	-2.98817	-3.31262	0.72944	3.31262	-4.44742e-12	2.0321e-12	0.227471	0.161431	0.0660399	357.625	1.06041e-13	-8.68797e-13	1.09446	-0.107138	-0.48655	0.48655	-0.0026101	-0.0118533	0.0118533	0.386456	0.267546	-0.010689	-0.0485422	0.0485422	0	0.0564444	0.0564444	0.0124291	-3.00899e-14	782.622	782.622	857.759	857.759	640.688	640.688	238.581	238.769	370.383	370.383	58.2913	58.5429	276.196	276.196	277.845	278.545	0	877.137	266.556	266.556	910.715	29.45	0	0	0	0	0	0	0	0	0	0	0	0	0	0.161431	0.161431	0.447446	-0.239287	-0.0526911	3.00899e-14	6.62579e-15	2.27128	0.500137	0	0	-2.032	-0.447446
3	0	0	0	0	-1.89746e-15	-8.617e-15	8.617e-15	8.617e-15	0	0	0	0	2.16735e-29	0	1.12627e-12	-0.0206963	-0.0206963	0.00094074	0.00094074	-0.021637	0	0	4.51792e-14	0	3.44163e-14	-0.0146755	0	2.94007e-13	-0.0353718	-0.0353718	-0.181563	0.181563	0.255505	-0.255505	0	0.307434	0.0353718	193.748	418.723	3.05681e-12	-1	-4.54133	0.293145	5.52424e-13	2.43522e-12	-1.09066	0	0	1.09066	0	3.69634	0	1.11493	1.11493	1.11493	1.11493	0	0	0.0149778	0.00329812	0.0149778	1.09995	1.09995	1.09995	1.09995	0	0	0.668098	0.147115	0.668098	0.43185	0.43185	0.43185	0.43185	0	0	0.43185	0.0950934	0.43185	-189.207	-4.28052e-14	-1.94392e-13	-189.207	-189.207	1.19303e-12	189.207	188.863	189.045	189.207	189.207	189.207	1.30992e-13	1.30992e-13	1.30992e-13	2.29699e-13	0	0	1.19329e-29	2.62763e-30	1.19329e-29	1.06843e-13	1.03669e-13	1.03669e-13	2.26156e-13	0	0	1.87291e-13	4.97995e-14	2.26156e-13	0	3.6865e-46	-1.00049e-13	-1.00049e-13	0	0	0	0	0	0	-571.742	286.557	-1.37296	0.302327	1.37296	0	0.309514	0.309514	0.309514	0.309514	0.309514	0.309514	0.309514	291.218	2.12631	-3.5277	0.7768	3.5277	-0.663513	-3.01323	-3.65268	0.804321	3.65268	-3.6932e-12	4.09444e-12	0.227471	0.161431	0.0660399	-189.024	8.8901e-14	-2.61074e-12	1.09446	-0.107138	-0.48655	0.48655	-0.0026101	-0.0118533	0.0118533	0.386456	0.267546	-0.010689	-0.0485422	0.0485422	0	0.0564444	0.0564444	0.0124291	6.33006e-14	367.346	367.346	453.721	453.721	179.081	179.081	334.906	334.921	648.535	648.535	247.587	248.255	483.257	483.257	607.642	608.074	0	414.182	522.714	522.714	685.925	267.615	0	0	0	0	0	0	0	0	0	0	0	0	0	0.161431	0.161431	0.447446	-0.0943108	-0.0207672	-6.33006e-14	-1.39388e-14	2.12631	0.468213	0	0	-2.032	-0.447446
4	0	0	0	0	-3.25846e-15	-1.47977e-14	1.47977e-14	1.47977e-14	0	0	0	0	1.32578e-29	0	9.99836e-13	-0.0206963	-0.0206963	0.00094074	0.00094074	-0.021637	0	0	1.06708e-13	0	5.91522e-14	-0.0146755	0	1.46485e-13	-0.0353718	-0.0353718	-0.181563	0.181563	0.255505	-0.255505	0	0.307434	0.0353718	-847.745	300.946	2.55069e-12	-1	-4.54133	0.0966854	5.88728e-13	2.53981e-12	-1.30112	0	0	1.30112	0	3.8928	0	1.32539	1.32539	1.32539	1.32539	0	0	0.592643	0.1305	0.592643	0.732743	0.732743	0.732743	0.732743	0	0	0.551066	0.121345	0.551066	0.181677	0.181677	0.181677	0.181677	0	0	0.181677	0.0400052	0.181677	852.287	-2.52623e-14	-1.14724e-13	852.287	852.287	7.18391e-13	-852.287	-852.63	-852.448	-852.287	-852.287	-852.287	2.11831e-13	2.11831e-13	2.11831e-13	3.1665e-13	0	0	2.0162e-29	4.43968e-30	2.0162e-29	2.14135e-13	2.11213e-13	2.11213e-13	2.49298e-13	0	0	3.01747e-13	5.48955e-14	2.49298e-13	0	7.7485e-46	-2.37955e-13	-2.37955e-13	0	0	0	0	0	0	-381.728	192.35	-2.97264	0.654576	2.97264	0	0.113054	0.113054	0.113054	0.113054	0.113054	0.113054	0.113054	195.397	1.71939	-2.32095	0.511072	2.32095	-0.617169	-2.80277	-4.0456	0.890841	4.0456	-3.25013e-12	2.99043e-12	0.227471	0.161431	0.0660399	852.469	1.37966e-13	-2.6604e-12	1.09446	-0.107138	-0.48655	0.48655	-0.0026101	-0.0118533	0.0118533	0.386456	0.267546	-0.010689	-0.0485422	0.0485422	0	0.0564444	0.0564444	0.0124291	-5.56345e-14	742.634	742.634	568.397	568.397	491.27	491.27	605.264	605.857	851.809	851.809	570.289	570.84	991.988	991.988	862.02	862.202	0	296.404	805.404	805.404	675.24	374.707	0	0	0	0	0	0	0	0	0	0	0	0	0	0.161431	0.161431	0.447446	0.312609	0.0688364	5.56345e-14	1.22507e-14	1.71939	0.378609	0	0	-2.032	-0.447446
5	0	0	0	0	-1.30358e-15	-5.91998e-15	5.91998e-15	5.91998e-15	0	0	0	0	8.72586e-30	0	9.93131e-13	-0.0206963	-0.0206963	0.00094074	0.00094074	-0.021637	0	0	4.08502e-14	0	2.36557e-14	-0.0146755	0	9.93762e-14	-0.0353718	-0.0353718	-0.181563	0.181563	0.255505	-0.255505	0	0.307434	0.0353718	-353.978	491.928	1.22974e-13	-1	-4.54133	0.188036	5.06214e-13	2.24801e-12	-1.03631	0	0	1.03631	0	3.80145	0	1.06058	1.06058	1.06058	1.06058	0	0	0.237409	0.0522774	0.237409	0.823171	0.823171	0.823171	0.823171	0	0	0.110957	0.0244328	0.110957	0.712213	0.712213	0.712213	0.712213	0	0	0.712213	0.156829	0.712213	358.519	1.76094e-15	7.99702e-15	358.519	358.519	5.09562e-13	-358.519	-358.863	-358.681	-358.519	-358.519	-358.519	1.64716e-13	1.64716e-13	1.64716e-13	1.08695e-13	0	0	7.61063e-30	1.67586e-30	7.61063e-30	1.03753e-13	1.03382e-13	1.03382e-13	3.15446e-14	0	0	1.0771e-13	6.94612e-15	3.15446e-14	0	-5.55534e-46	-1.14834e-13	-1.14834e-13	0	0	0	0	0	0	-640.485	321.19	-1.89492	0.417262	1.89492	0	0.204405	0.204405	0.204405	0.204405	0.204405	0.204405	0.204405	325.488	2.07555	-3.21596	0.708155	3.21596	-0.67548	-3.06757	-3.8629	0.850611	3.8629	1.31814e-13	1.15598e-12	0.227471	0.161431	0.0660399	358.701	7.96355e-14	-2.21249e-12	1.09446	-0.107138	-0.48655	0.48655	-0.0026101	-0.0118533	0.0118533	0.386456	0.267546	-0.010689	-0.0485422	0.0485422	0	0.0564444	0.0564444	0.0124291	1.30951e-13	199.784	199.784	371.115	371.115	186.313	186.313	619.385	619.623	753.939	753.939	347.05	347.161	692.644	692.644	721.615	722.328	0	487.387	649.203	649.203	976.716	485.201	0	0	0	0	0	0	0	0	0	0	0	0	0	0.161431	0.161431	0.447446	-0.0435488	-0.00958945	-1.30951e-13	-2.88355e-14	2.07555	0.457035	0	0	-2.032	-0.447446
6	0	0	0	0	-1.92724e-15	-8.75224e-15	8.75224e-15	8.75224e-15	0	0	0	0	1.29278e-29	0	1.25679e-12	-0.0206963	-0.0206963	0.00094074	0.00094074	-0.021637	0	0	1.83202e-15	0	3.49716e-14	-0.0146755	0	1.39426e-13	-0.0353718	-0.0353718	-0.181563	0.181563	0.255505	-0.255505	0	0.307434	0.0353718	609.195	270.66	1.44989e-12	-1	-4.54133	0.103828	1.0364e-12	4.67912e-12	-1.03984	0	0	1.03984	0	3.88566	0	1.06411	1.06411	1.06411	1.06411	0	0	0.341585	0.0752171	0.341585	0.722524	0.722524	0.722524	0.722524	0	0	0.000930971	0.000205	0.000930971	0.721593	0.721593	0.721593	0.721593	0	0	0.721593	0.158895	0.721593	-604.653	-1.28986e-14	-5.85766e-14	-604.653	-604.653	7.65332e-13	604.653	604.31	604.492	604.653	604.653	604.653	2.70654e-13	2.70654e-13	2.70654e-13	2.98735e-13	0	0	8.09027e-30	1.78148e-30	8.09027e-30	2.40462e-13	2.39275e-13	2.39275e-13	2.06832e-13	0	0	2.48207e-13	4.55444e-14	2.06832e-13	0	-2.77262e-46	-1.63818e-13	-1.63818e-13	0	0	0	0	0	0	-399.279	200.843	-2.40723	0.530073	2.40723	0	0.120196	0.120196	0.120196	0.120196	0.120196	0.120196	0.120196	204.71	1.98781	-2.87207	0.63243	2.87207	-0.674703	-3.06404	-4.03132	0.887696	4.03132	-1.06626e-12	1.94352e-12	0.227471	0.161431	0.0660399	-604.471	2.06042e-13	-3.10954e-12	1.09446	-0.107138	-0.48655	0.48655	-0.0026101	-0.0118533	0.0118533	0.386456	0.267546	-0.010689	-0.0485422	0.0485422	0	0.0564444	0.0564444	0.0124291	1.91774e-13	87.27	87.27	385.934	385.934	167.278	167.278	585.196	585.537	813.214	813.214	420.497	420.498	876.317	876.317	690.872	691.593	0	266.119	562.73	562.73	659.165	388.918	0	0	0	0	0	0	0	0	0	0	0	0	0	0.161431	0.161431	0.447446	0.0441893	0.00973048	-1.91774e-13	-4.22286e-14	1.98781	0.437715	0	0	-2.032	-0.447446
7	0	0	0	0	-1.38392e-15	-6.28484e-15	6.28484e-15	6.28484e-15	0	0	0	0	5.3108e-30	0	8.47161e-13	-0.0206963	-0.0206963	0.00094074	0.00094074	-0.021637	0	0	3.75606e-14	0	2.51107e-14	-0.0146755	0	-7.05925e-15	-0.0353718	-0.0353718	-0.181563	0.181563	0.255505	-0.255505	0	0.307434	0.0353718	167.382	391.997	1.1817e-12	-1	-4.54133	0.117892	4.01316e-13	1.75247e-12	-0.996144	0	0	0.996144	0	3.8716	0	1.02041	1.02041	1.02041	1.02041	0	0	0.0786936	0.0173283	0.0786936	0.941721	0.941721	0.941721	0.941721	0	0	0.337873	0.0743996	0.337873	0.603848	0.603848	0.603848	0.603848	0	0	0.603848	0.132967	0.603848	-162.841	1.57133e-14	7.1359e-14	-162.841	-162.841	6.49529e-13	162.841	162.497	162.679	162.841	162.841	162.841	-8.03362e-14	-8.03362e-14	-8.03362e-14	-7.41768e-14	0	0	6.14936e-30	1.35409e-30	6.14936e-30	-1.21671e-13	-1.22693e-13	-1.22693e-13	-1.00335e-13	0	0	-1.01418e-13	-2.20938e-14	-1.00335e-13	0	-3.94351e-46	-5.16192e-14	-5.16192e-14	0	0	0	0	0	0	-470.162	236.199	-2.23546	0.492248	2.23546	0	0.134261	0.134261	0.134261	0.134261	0.134261	0.134261	0.134261	240.267	2.04557	-3.01572	0.664061	3.01572	-0.684324	-3.10774	-4.00319	0.881502	4.00319	2.19078e-13	5.37363e-13	0.227471	0.161431	0.0660399	-162.659	8.72836e-14	-1.5487e-12	1.09446	-0.107138	-0.48655	0.48655	-0.0026101	-0.0118533	0.0118533	0.386456	0.267546	-0.010689	-0.0485422	0.0485422	0	0.0564444	0.0564444	0.0124291	1.67268e-13	354.915	354.915	676.736	676.736	554.635	554.635	650.73	650.809	963.607	963.607	522.117	522.455	999.715	999.715	675.221	675.825	0	387.456	578.774	578.774	837.621	446.038	0	0	0	0	0	0	0	0	0	0	0	0	0	0.161431	0.161431	0.447446	-0.0135696	-0.00298802	-1.67268e-13	-3.68325e-14	2.04557	0.450434	0	0	-2.032	-0.447446
8	0	0	0	0	5.3516e-16	2.43034e-15	-2.43034e-15	-2.43034e-15	0	0	0	0	-5.53957e-30	0	3.36556e-13	-0.0206963	-0.0206963	0.00094074	0.00094074	-0.021637	0	0	8.66272e-15	0	-9.73553e-15	-0.0146755	0	-2.06823e-13	-0.0353718	-0.0353718	-0.181563	0.181563	0.255505	-0.255505	0	0.307434	0.0353718	781.597	430.378	-7.5073e-13	-1	-4.54133	0.613089	4.39293e-13	2.02966e-12	-1.405	0	0	1.405	0	3.3764	0	1.42927	1.42927	1.42927	1.42927	0	0	0.808596	0.178053	0.808596	0.620675	0.620675	0.620675	0.620675	0	0	0.0182943	0.0040284	0.0182943	0.60238	0.60238	0.60238	0.60238	0	0	0.60238	0.132644	0.60238	-777.055	3.1857e-14	1.44673e-13	-777.055	-777.055	1.73483e-13	777.055	776.711	776.894	777.055	777.055	777.055	1.12751e-13	1.12751e-13	1.12751e-13	-7.24217e-15	0	0	-8.49802e-31	-1.87126e-31	-8.49802e-31	2.29306e-14	2.24335e-14	2.24335e-14	5.56177e-14	0	0	5.44297e-14	1.2247e-14	5.56177e-14	0	-3.82855e-46	-1.67034e-13	-1.67034e-13	0	0	0	0	0	0	-168.839	84.4607	-0.0819874	0.0180536	0.0819874	0	0.629458	0.629458	0.629458	0.629458	0.629458	0.629458	0.629458	89.7779	2.13191	-4.17879	0.92017	4.17879	-0.594294	-2.69888	-3.01279	0.663417	3.01279	1.74686e-12	6.41915e-13	0.227471	0.161431	0.0660399	-776.873	1.38371e-14	-9.19242e-13	1.09446	-0.107138	-0.48655	0.48655	-0.0026101	-0.0118533	0.0118533	0.386456	0.267546	-0.010689	-0.0485422	0.0485422	0	0.0564444	0.0564444	0.0124291	6.95946e-14	31.4018	31.4018	196.048	196.048	81.3387	81.3387	363.231	364.039	605.042	605.042	355.6	355.618	482.121	482.121	61.0683	61.6707	0	425.837	2.93647	2.93647	450.903	20.9375	0	0	0	0	0	0	0	0	0	0	0	0	0	0.161431	0.161431	0.447446	-0.0999107	-0.0220003	-6.95946e-14	-1.53247e-14	2.13191	0.469446	0	0	-2.032	-0.447446
9	0	0	0	0	-3.00451e-18	-1.36445e-17	1.36445e-17	1.36445e-17	0	0	0	0	-1.37509e-29	0	-2.86532e-13	-0.0206963	-0.0206963	0.00094074	0.00094074	-0.021637	0	0	1.01914e-13	0	5.92113e-17	-0.0146755	0	-3.24588e-13	-0.0353718	-0.0353718	-0.181563	0.181563	0.255505	-0.255505	0	0.307434	0.0353718	-114.55	199.748	-2.07965e-12	-1	-4.54133	0.417406	1.29641e-13	6.45931e-13	-1.65538	0	0	1.65538	0	3.57208	0	1.67965	1.67965	1.67965	1.67965	0	0	1.21693	0.267969	1.21693	0.462719	0.462719	0.462719	0.462719	0	0	0.398829	0.0878222	0.398829	0.0638895	0.0638895	0.0638895	0.0638895	0	0	0.0638895	0.0140685	0.0638895	119.092	4.52647e-14	2.05562e-13	119.092	119.092	-2.96979e-13	-119.092	-119.436	-119.253	-119.092	-119.092	-119.092	7.62523e-14	7.62523e-14	7.62523e-14	-8.24767e-14	0	0	-6.91536e-30	-1.52276e-30	-6.91536e-30	1.10664e-15	2.54928e-15	2.54928e-15	-1.09219e-13	0	0	-3.78334e-14	-2.40501e-14	-1.09219e-13	0	-8.8128e-46	-1.45287e-14	-1.45287e-14	0	0	0	0	0	0	-369.206	185.481	-1.75685	0.386858	1.75685	0	0.433775	0.433775	0.433775	0.433775	0.433775	0.433775	0.433775	189.069	1.68584	-2.8953	0.637544	2.8953	-0.53916	-2.4485	-3.40416	0.749596	3.40416	2.89896e-12	-1.45904e-12	0.227471	0.161431	0.0660399	119.274	-6.46992e-14	4.00063e-13	1.09446	-0.107138	-0.48655	0.48655	-0.0026101	-0.0118533	0.0118533	0.386456	0.267546	-0.010689	-0.0485422	0.0485422	0	0.0564444	0.0564444	0.0124291	1.78621e-13	159.338	159.338	524.259	524.259	592.41	592.41	908.382	909.599	712.621	712.621	848.235	848.634	638.139	638.139	429.406	429.47	0	195.206	99.1892	99.1892	444.698	245.364	0	0	0	0	0	0	0	0	0	0	0	0	0	0.161431	0.161431	0.447446	0.346154	0.0762231	-1.78621e-13	-3.93323e-14	1.68584	0.371223	0	0	-2.032	-0.447446
10	0	0	0	0	-1.60702e-16	-7.29799e-16	7.29799e-16	7.29799e-16	0	0	0	0	-1.13364e-29	0	-2.83877e-13	-0.0206963	-0.0206963	0.00094074	0.00094074	-0.021637	0	0	1.34958e-13	0	2.90663e-15	-0.0146755	0	-3.43188e-13	-0.0353718	-0.0353718	-0.181563	0.181563	0.255505	-0.255505	0	0.307434	0.0353718	-73.8037	119.475	-1.86195e-12	-1	-4.54133	0.102925	2.46472e-13	1.16106e-12	-1.17936	0	0	1.17936	0	3.88656	0	1.20363	1.20363	1.20363	1.20363	0	0	0.330732	0.0728271	0.330732	0.872902	0.872902	0.872902	0.872902	0	0	0.58164	0.128077	0.58164	0.291262	0.291262	0.291262	0.291262	0	0	0.291262	0.0641359	0.291262	78.345	2.83719e-14	1.28846e-13	78.345	78.345	-1.11743e-13	-78.345	-78.6887	-78.5064	-78.345	-78.345	-78.345	7.09287e-15	7.09287e-15	7.09287e-15	-2.55478e-13	0	0	-5.32693e-30	-1.17299e-30	-5.32693e-30	-1.80644e-13	-1.80011e-13	-1.80011e-13	-2.0708e-13	0	0	-1.75827e-13	-4.55991e-14	-2.0708e-13	0	-1.81566e-45	6.15455e-14	6.15455e-14	0	0	0	0	0	0	-344.982	173.837	-2.6917	0.592712	2.6917	0	0.119294	0.119294	0.119294	0.119294	0.119294	0.119294	0.119294	177.28	1.84738	-2.58941	0.570188	2.58941	-0.643979	-2.92452	-4.03312	0.888093	4.03312	3.38539e-12	-2.2763e-12	0.227471	0.161431	0.0660399	78.5273	-2.44201e-14	6.68643e-13	1.09446	-0.107138	-0.48655	0.48655	-0.0026101	-0.0118533	0.0118533	0.386456	0.267546	-0.010689	-0.0485422	0.0485422	0	0.0564444	0.0564444	0.0124291	2.38866e-13	25.6622	25.6622	463.241	463.241	463.827	463.827	995.225	995.555	588.833	588.833	868.164	868.746	816.614	816.614	556.702	556.993	0	114.934	207.215	207.215	438.335	319.273	0	0	0	0	0	0	0	0	0	0	0	0	0	0.161431	0.161431	0.447446	0.184617	0.0406526	-2.38866e-13	-5.25982e-14	1.84738	0.406793	0	0	-2.032	-0.447446
11	0	0	0	0	-6.57263e-16	-2.98485e-15	2.98485e-15	2.98485e-15	0	0	0	0	-1.36391e-29	0	-8.36074e-13	-0.0206963	-0.0206963	0.00094074	0.00094074	-0.021637	0	0	1.62119e-13	0	1.19342e-14	-0.0146755	0	-3.62119e-13	-0.0353718	-0.0353718	-0.181563	0.181563	0.255505	-0.255505	0	0.307434	0.0353718	330.634	344.612	-1.97815e-12	-1	-4.54133	0.372634	3.69021e-14	2.01533e-13	-1.51557	0	0	1.51557	0	3.61685	0	1.53984	1.53984	1.53984	1.53984	0	0	1.14862	0.252925	1.14862	0.391227	0.391227	0.391227	0.391227	0	0	0.0210003	0.00462426	0.0210003	0.370227	0.370227	0.370227	0.370227	0	0	0.370227	0.081524	0.370227	-326.093	1.19851e-14	5.44284e-14	-326.093	-326.093	2.14903e-14	326.093	325.749	325.931	326.093	326.093	326.093	2.52496e-14	2.52496e-14	2.52496e-14	-2.5413e-13	0	0	-1.02625e-29	-2.25981e-30	-1.02625e-29	-1.74626e-13	-1.74493e-13	-1.74493e-13	-2.01233e-13	0	0	-1.47638e-13	-4.43115e-14	-2.01233e-13	0	-1.55859e-45	3.11785e-14	3.11785e-14	0	0	0	0	0	0	-538.618	270.182	-1.74586	0.384439	1.74586	0	0.389003	0.389003	0.389003	0.389003	0.389003	0.389003	0.389003	273.965	1.78088	-2.99583	0.659681	2.99583	-0.569946	-2.58831	-3.4937	0.769314	3.4937	3.76819e-12	-7.72116e-13	0.227471	0.161431	0.0660399	-325.91	-6.73344e-14	1.16766e-12	1.09446	-0.107138	-0.48655	0.48655	-0.0026101	-0.0118533	0.0118533	0.386456	0.267546	-0.010689	-0.0485422	0.0485422	0	0.0564444	0.0564444	0.0124291	2.3408e-13	165.165	165.165	647.368	647.368	487.353	487.353	954.48	955.628	252.585	252.585	906.849	906.87	774.046	774.046	505.977	506.347	0	340.071	216.14	216.14	776.98	432.781	0	0	0	0	0	0	0	0	0	0	0	0	0	0.161431	0.161431	0.447446	0.251117	0.0552959	-2.3408e-13	-5.15444e-14	1.78088	0.39215	0	0	-2.032	-0.447446
12	0	0	0	0	4.8613e-16	2.20768e-15	-2.20768e-15	-2.20768e-15	0	0	0	0	-1.79724e-29	0	-9.34216e-13	-0.0206963	-0.0206963	0.00094074	0.00094074	-0.021637	0	0	5.7742e-14	0	-8.80318e-15	-0.0146755	0	-3.13786e-13	-0.0353718	-0.0353718	-0.181563	0.181563	0.255505	-0.255505	0	0.307434	0.0353718	593.595	512.3	-3.14064e-12	-1	-4.54133	0.480723	-4.6142e-13	-2.07955e-12	-1.36908	0	0	1.36908	0	3.50877	0	1.39335	1.39335	1.39335	1.39335	0	0	0.531151	0.11696	0.531151	0.862195	0.862195	0.862195	0.862195	0	0	0.561854	0.12372	0.561854	0.300341	0.300341	0.300341	0.300341	0	0	0.300341	0.0661351	0.300341	-589.054	1.15211e-14	5.23211e-14	-589.054	-589.054	8.48774e-14	589.054	588.71	588.892	589.054	589.054	589.054	-2.90624e-13	-2.90624e-13	-2.90624e-13	-5.12002e-13	0	0	-7.32837e-30	-1.61371e-30	-7.32837e-30	-3.85776e-13	-3.83901e-13	-3.83901e-13	-4.63917e-13	0	0	-4.22159e-13	-1.02155e-13	-4.63917e-13	0	-8.94081e-46	4.76502e-14	4.76502e-14	0	0	0	0	0	0	-613.678	307.241	-0.804336	0.177115	0.804336	0	0.497092	0.497092	0.497092	0.497092	0.497092	0.497092	0.497092	312.004	2.03547	-3.72118	0.819403	3.72118	-0.602204	-2.73481	-3.27753	0.721711	3.27753	3.66088e-12	-4.4569e-13	0.227471	0.161431	0.0660399	-588.871	-9.31704e-14	2.24265e-12	1.09446	-0.107138	-0.48655	0.48655	-0.0026101	-0.0118533	0.0118533	0.386456	0.267546	-0.010689	-0.0485422	0.0485422	0	0.0564444	0.0564444	0.0124291	2.28909e-13	230.03	230.03	765.28	765.28	849.76	849.76	584.058	584.589	37.4547	37.4547	818.309	818.871	776.116	776.116	349.199	349.5	0	507.759	126.175	126.175	792.88	280.993	0	0	0	0	0	0	0	0	0	0	0	0	0	0.161431	0.161431	0.447446	-0.00346855	-0.000763775	-2.28909e-13	-5.04057e-14	2.03547	0.44821	0	0	-2.032	-0.447446
13	0	0	0	0	-4.16861e-17	-1.8931e-16	1.8931e-16	1.8931e-16	0	0	0	0	-1.55466e-29	0	-1.25074e-12	-0.0206963	-0.0206963	0.00094074	0.00094074	-0.021637	0	0	7.34233e-14	0	7.77049e-16	-0.0146755	0	-2.9218e-13	-0.0353718	-0.0353718	-0.181563	0.181563	0.255505	-0.255505	0	0.307434	0.0353718	-486.309	601.022	-2.74811e-12	-1	-4.54133	0.206005	-2.44184e-14	-7.1084e-14	-1.10088	0	0	1.10088	0	3.78348	0	1.12515	1.12515	1.12515	1.12515	0	0	0.39472	0.0869173	0.39472	0.730428	0.730428	0.730428	0.730428	0	0	0.036641	0.00806835	0.036641	0.693787	0.693787	0.693787	0.693787	0	0	0.693787	0.152772	0.693787	490.85	3.45281e-14	1.56804e-13	490.85	490.85	-3.55118e-13	-490.85	-491.194	-491.012	-490.85	-490.85	-490.85	-2.54345e-13	-2.54345e-13	-2.54345e-13	-4.99167e-13	0	0	-5.71772e-30	-1.25904e-30	-5.71772e-30	-3.88717e-13	-3.87301e-13	-3.87301e-13	-4.39332e-13	0	0	-4.03888e-13	-9.67409e-14	-4.39332e-13	0	-1.25614e-45	9.39896e-14	9.39896e-14	0	0	0	0	0	0	-742.865	372.391	-1.91625	0.421958	1.91625	0	0.222374	0.222374	0.222374	0.222374	0.222374	0.222374	0.222374	376.585	2.02895	-3.1587	0.695546	3.1587	-0.661262	-3.00301	-3.82696	0.842697	3.82696	3.70509e-12	-2.64302e-12	0.227471	0.161431	0.0660399	491.033	-4.87508e-14	2.15201e-12	1.09446	-0.107138	-0.48655	0.48655	-0.0026101	-0.0118533	0.0118533	0.386456	0.267546	-0.010689	-0.0485422	0.0485422	0	0.0564444	0.0564444	0.0124291	2.73966e-13	279.218	279.218	962.336	962.336	956.362	956.362	803.151	803.546	151.719	151.719	919.563	919.6	834.629	834.629	278.81	279.504	0	596.48	187.541	187.541	908.572	307.964	0	0	0	0	0	0	0	0	0	0	0	0	0	0.161431	0.161431	0.447446	0.00305097	0.000671824	-2.73966e-13	-6.03272e-14	2.02895	0.446774	0	0	-2.032	-0.447446
14	0	0	0	0	-1.25713e-16	-5.70902e-16	5.70902e-16	5.70902e-16	0	0	0	0	-1.49704e-29	0	-1.01977e-12	-0.0206963	-0.0206963	0.00094074	0.00094074	-0.021637	0	0	1.19257e-13	0	2.30633e-15	-0.0146755	0	-2.64905e-13	-0.0353718	-0.0353718	-0.181563	0.181563	0.255505	-0.255505	0	0.307434	0.0353718	-249.942	477.509	-2.95293e-12	-1	-4.54133	0.312057	-6.0426e-14	-1.76339e-13	-1.14813	0	0	1.14813	0	3.67743	0	1.1724	1.1724	1.1724	1.1724	0	0	0.00515855	0.00113591	0.00515855	1.16724	1.16724	1.16724	1.16724	0	0	0.89871	0.197896	0.89871	0.268529	0.268529	0.268529	0.268529	0	0	0.268529	0.0591301	0.268529	254.483	5.60199e-14	2.54405e-13	254.483	254.483	8.91551e-14	-254.483	-254.827	-254.644	-254.483	-254.483	-254.483	-5.04568e-13	-5.04568e-13	-5.04568e-13	-8.06519e-13	0	0	4.68546e-30	1.03174e-30	4.68546e-30	-6.87837e-13	-6.86961e-13	-6.86961e-13	-7.07821e-13	0	0	-6.68833e-13	-1.55862e-13	-7.07821e-13	0	-1.37941e-45	9.52072e-14	9.52072e-14	0	0	0	0	0	0	-774.075	387.725	-1.37443	0.30265	1.37443	0	0.328426	0.328426	0.328426	0.328426	0.328426	0.328426	0.328426	392.308	2.08775	-3.48841	0.768148	3.48841	-0.650857	-2.95576	-3.61486	0.795992	3.61486	5.01666e-12	-2.51797e-12	0.227471	0.161431	0.0660399	254.665	-4.14547e-14	1.66709e-12	1.09446	-0.107138	-0.48655	0.48655	-0.0026101	-0.0118533	0.0118533	0.386456	0.267546	-0.010689	-0.0485422	0.0485422	0	0.0564444	0.0564444	0.0124291	4.1231e-13	10.3153	10.3153	758.976	758.976	881.367	881.367	872.567	872.572	176.862	176.862	965.823	966.722	950.128	950.128	949.193	949.462	0	472.968	593.958	593.958	969.285	492.189	0	0	0	0	0	0	0	0	0	0	0	0	0	0.161431	0.161431	0.447446	-0.0557515	-0.0122765	-4.1231e-13	-9.07906e-14	2.08775	0.459722	0	0	-2.032	-0.447446
15	0	0	0	0	-6.68313e-16	-3.03503e-15	3.03503e-15	3.03503e-15	0	0	0	0	-1.48336e-29	0	-1.01773e-12	-0.0206963	-0.0206963	0.00094074	0.00094074	-0.021637	0	0	9.19818e-14	0	1.21643e-14	-0.0146755	0	-2.5337e-13	-0.0353718	-0.0353718	-0.181563	0.181563	0.255505	-0.255505	0	0.307434	0.0353718	-541.909	378.118	-3.51341e-12	-1	-4.54133	0.479207	-3.41576e-13	-1.46936e-12	-1.24829	0	0	1.24829	0	3.51028	0	1.27257	1.27257	1.27257	1.27257	0	0	0.0911517	0.0200716	0.0911517	1.18141	1.18141	1.18141	1.18141	0	0	0.960246	0.211446	0.960246	0.221168	0.221168	0.221168	0.221168	0	0	0.221168	0.0487012	0.221168	546.45	6.00079e-14	2.72515e-13	546.45	546.45	-1.79995e-13	-546.45	-546.794	-546.612	-546.45	-546.45	-546.45	-4.95269e-13	-4.95269e-13	-4.95269e-13	-7.83176e-13	0	0	5.39343e-30	1.18763e-30	5.39343e-30	-6.41968e-13	-6.4007e-13	-6.4007e-13	-7.11929e-13	0	0	-6.6418e-13	-1.56767e-13	-7.11929e-13	0	-1.35653e-45	-2.54073e-15	-2.54073e-15	0	0	0	0	0	0	-518.95	259.761	-0.571871	0.125926	0.571871	0	0.495576	0.495576	0.495576	0.495576	0.495576	0.495576	0.495576	264.879	2.15473	-3.95667	0.871259	3.95667	-0.6288	-2.85559	-3.28056	0.722379	3.28056	4.69186e-12	-2.20425e-12	0.227471	0.161431	0.0660399	546.632	-3.20864e-14	1.83945e-12	1.09446	-0.107138	-0.48655	0.48655	-0.0026101	-0.0118533	0.0118533	0.386456	0.267546	-0.010689	-0.0485422	0.0485422	0	0.0564444	0.0564444	0.0124291	3.67854e-13	39.2673	39.2673	696.232	696.232	865.39	865.39	746.441	746.532	86.9003	86.9003	888.343	889.303	897.932	897.932	913.807	914.028	0	373.576	562.909	562.909	823.966	446.261	0	0	0	0	0	0	0	0	0	0	0	0	0	0.161431	0.161431	0.447446	-0.122733	-0.0270259	-3.67854e-13	-8.10014e-14	2.15473	0.474472	0	0	-2.032	-0.447446
16	0	0	0	0	-8.21412e-16	-3.7303e-15	3.7303e-15	3.7303e-15	0	0	0	0	-1.67333e-29	0	-1.62933e-12	-0.0206963	-0.0206963	0.00094074	0.00094074	-0.021637	0	0	1.19788e-13	0	1.49432e-14	-0.0146755	0	-3.09711e-13	-0.0353718	-0.0353718	-0.181563	0.181563	0.255505	-0.255505	0	0.307434	0.0353718	-854.7	349.059	-3.41863e-12	-1	-4.54133	0.272287	-5.10379e-13	-2.20672e-12	-1.08731	0	0	1.08731	0	3.7172	0	1.11158	1.11158	1.11158	1.11158	0	0	0.144427	0.0318029	0.144427	0.967153	0.967153	0.967153	0.967153	0	0	0.416674	0.0917517	0.416674	0.550479	0.550479	0.550479	0.550479	0	0	0.550479	0.121215	0.550479	859.241	5.60176e-14	2.54394e-13	859.241	859.241	-6.83446e-13	-859.241	-859.585	-859.403	-859.241	-859.241	-859.241	-1.90176e-13	-1.90176e-13	-1.90176e-13	-4.96893e-13	0	0	-5.92567e-30	-1.30483e-30	-5.92567e-30	-3.59495e-13	-3.5773e-13	-3.5773e-13	-4.74738e-13	0	0	-3.75446e-13	-1.04537e-13	-4.74738e-13	0	-1.59112e-45	3.39407e-14	3.39407e-14	0	0	0	0	0	0	-798.929	400.21	-1.49142	0.328411	1.49142	0	0.288656	0.288656	0.288656	0.288656	0.288656	0.288656	0.288656	404.777	2.1088	-3.45096	0.759902	3.45096	-0.664249	-3.01657	-3.6944	0.813507	3.6944	5.79361e-12	-2.57623e-12	0.227471	0.161431	0.0660399	859.424	-2.07616e-14	2.02562e-12	1.09446	-0.107138	-0.48655	0.48655	-0.0026101	-0.0118533	0.0118533	0.386456	0.267546	-0.010689	-0.0485422	0.0485422	0	0.0564444	0.0564444	0.0124291	3.65934e-13	62.4609	62.4609	790.338	790.338	952.676	952.676	810.412	810.557	159.428	159.428	732.426	732.843	672.694	672.694	682.336	682.887	0	344.517	382.835	382.835	855.505	506.86	0	0	0	0	0	0	0	0	0	0	0	0	0	0.161431	0.161431	0.447446	-0.0767984	-0.016911	-3.65934e-13	-8.05787e-14	2.1088	0.464357	0	0	-2.032	-0.447446
17	0	0	0	0	-9.37519e-16	-4.25758e-15	4.25758e-15	4.25758e-15	0	0	0	0	-1.52063e-29	0	-1.39783e-12	-0.0206963	-0.0206963	0.00094074	0.00094074	-0.021637	0	0	1.01877e-13	0	1.7061e-14	-0.0146755	0	-2.29682e-13	-0.0353718	-0.0353718	-0.181563	0.181563	0.255505	-0.255505	0	0.307434	0.0353718	-584.881	672.584	-2.80243e-12	-1	-4.54133	0.124398	-7.1938e-13	-3.18114e-12	-1.16668	0	0	1.16668	0	3.86509	0	1.19095	1.19095	1.19095	1.19095	0	0	0.550337	0.121184	0.550337	0.64061	0.64061	0.64061	0.64061	0	0	0.0702087	0.01546	0.0702087	0.570401	0.570401	0.570401	0.570401	0	0	0.570401	0.125602	0.570401	589.423	5.08146e-14	2.30766e-13	589.423	589.423	-8.38396e-13	-589.423	-589.766	-589.584	-589.423	-589.423	-589.423	-2.04327e-15	-2.04327e-15	-2.04327e-15	-2.32594e-13	0	0	-6.73957e-30	-1.48405e-30	-6.73957e-30	-1.19961e-13	-1.17901e-13	-1.17901e-13	-2.62326e-13	0	0	-1.61399e-13	-5.77642e-14	-2.62326e-13	0	-1.47393e-45	9.12944e-14	9.12944e-14	0	0	0	0	0	0	-715.785	359.161	-2.53749	0.558755	2.53749	0	0.140767	0.140767	0.140767	0.140767	0.140767	0.140767	0.140767	362.75	1.88154	-2.70067	0.594688	2.70067	-0.646773	-2.93721	-3.99018	0.878637	3.99018	5.0513e-12	-2.77755e-12	0.227471	0.161431	0.0660399	589.605	-2.32593e-14	2.26477e-12	1.09446	-0.107138	-0.48655	0.48655	-0.0026101	-0.0118533	0.0118533	0.386456	0.267546	-0.010689	-0.0485422	0.0485422	0	0.0564444	0.0564444	0.0124291	2.17496e-13	102.832	102.832	606.649	606.649	908.73	908.73	682.264	682.815	51.1513	51.1513	410.981	411.051	139.925	139.925	231.743	232.314	0	668.042	104.878	104.878	919.474	247.303	0	0	0	0	0	0	0	0	0	0	0	0	0	0.161431	0.161431	0.447446	0.150457	0.0331306	-2.17496e-13	-4.78926e-14	1.88154	0.414315	0	0	-2.032	-0.447446
18	0	0	0	0	-2.39977e-15	-1.08981e-14	1.08981e-14	1.08981e-14	0	0	0	0	-1.3978e-29	0	-1.27419e-12	-0.0206963	-0.0206963	0.00094074	0.00094074	-0.021637	0	0	1.85494e-13	0	4.36228e-14	-0.0146755	0	-2.01481e-13	-0.0353718	-0.0353718	-0.181563	0.181563	0.255505	-0.255505	0	0.307434	0.0353718	-111.278	494.134	-3.3286e-12	-1	-4.54133	0.471386	-6.25024e-13	-2.71032e-12	-1.49203	0	0	1.49203	0	3.5181	0	1.5163	1.5163	1.5163	1.5163	0	0	1.0428	0.229624	1.0428	0.473502	0.473502	0.473502	0.473502	0	0	0.0397105	0.00874424	0.0397105	0.433791	0.433791	0.433791	0.433791	0	0	0.433791	0.0955209	0.433791	115.82	4.68406e-14	2.12718e-13	115.82	115.82	-7.52032e-13	-115.82	-116.163	-115.981	-115.82	-115.82	-115.82	2.78865e-14	2.78865e-14	2.78865e-14	-2.0144e-13	0	0	-5.61595e-30	-1.23663e-30	-5.61595e-30	-6.76598e-14	-6.5207e-14	-6.5207e-14	-2.29668e-13	0	0	-1.18645e-13	-5.05729e-14	-2.29668e-13	0	-1.20572e-45	1.27971e-13	1.27971e-13	0	0	0	0	0	0	-275.808	138.457	-1.10626	0.243599	1.10626	0	0.487755	0.487755	0.487755	0.487755	0.487755	0.487755	0.487755	142.805	1.90318	-3.43792	0.75703	3.43792	-0.57513	-2.61185	-3.2962	0.725823	3.2962	5.05838e-12	-3.47211e-12	0.227471	0.161431	0.0660399	116.002	-6.28762e-14	2.87469e-12	1.09446	-0.107138	-0.48655	0.48655	-0.0026101	-0.0118533	0.0118533	0.386456	0.267546	-0.010689	-0.0485422	0.0485422	0	0.0564444	0.0564444	0.0124291	2.50703e-13	42.369	42.369	647.304	647.304	907.068	907.068	730.58	731.623	132.176	132.176	507.48	507.52	134.101	134.101	109.531	109.964	0	489.593	83.7107	83.7107	696.127	202.406	0	0	0	0	0	0	0	0	0	0	0	0	0	0.161431	0.161431	0.447446	0.128821	0.0283665	-2.50703e-13	-5.52048e-14	1.90318	0.419079	0	0	-2.032	-0.447446
19	0	0	0	0	-1.98878e-15	-9.03168e-15	9.03168e-15	9.03168e-15	0	0	0	0	-1.29991e-29	0	-1.40074e-12	-0.0206963	-0.0206963	0.00094074	0.00094074	-0.021637	0	0	1.58583e-13	0	3.61543e-14	-0.0146755	0	-1.91898e-13	-0.0353718	-0.0353718	-0.181563	0.181563	0.255505	-0.255505	0	0.307434	0.0353718	-127.499	74.9787	-2.99099e-12	-1	-4.54133	0.549791	-5.53464e-14	-1.05809e-13	-1.51529	0	0	1.51529	0	3.4397	0	1.53956	1.53956	1.53956	1.53956	0	0	1.00753	0.221857	1.00753	0.532037	0.532037	0.532037	0.532037	0	0	0.124902	0.0275034	0.124902	0.407135	0.407135	0.407135	0.407135	0	0	0.407135	0.0896512	0.407135	132.041	1.86384e-14	8.46432e-14	132.041	132.041	-6.25847e-13	-132.041	-132.384	-132.202	-132.041	-132.041	-132.041	-1.04101e-13	-1.04101e-13	-1.04101e-13	-2.45141e-13	0	0	1.51498e-30	3.33599e-31	1.51498e-30	-1.24929e-13	-1.22482e-13	-1.22482e-13	-2.9954e-13	0	0	-1.87023e-13	-6.59586e-14	-2.9954e-13	0	-4.50962e-46	5.05085e-14	5.05085e-14	0	0	0	0	0	0	-384.056	192.369	-0.682363	0.150256	0.682363	0	0.566159	0.566159	0.566159	0.566159	0.566159	0.566159	0.566159	197.039	1.95832	-3.70501	0.815844	3.70501	-0.570008	-2.58859	-3.13939	0.691294	3.13939	4.77795e-12	-3.29361e-12	0.227471	0.161431	0.0660399	132.223	-8.21609e-14	2.4351e-12	1.09446	-0.107138	-0.48655	0.48655	-0.0026101	-0.0118533	0.0118533	0.386456	0.267546	-0.010689	-0.0485422	0.0485422	0	0.0564444	0.0564444	0.0124291	3.47025e-13	55.4853	55.4853	803.441	803.441	751.365	751.365	474.952	475.96	52.5017	52.5017	607.097	607.221	410.283	410.283	449.167	449.575	0	70.4374	323.77	323.77	364.886	290.32	0	0	0	0	0	0	0	0	0	0	0	0	0	0.161431	0.161431	0.447446	0.0736797	0.0162243	-3.47025e-13	-7.64148e-14	1.95832	0.431222	0	0	-2.032	-0.447446
20	0	0	0	0	-1.18169e-15	-5.36643e-15	5.36643e-15	5.36643e-15	0	0	0	0	-1.11612e-29	0	-7.82194e-13	-0.0206963	-0.0206963	0.00094074	0.00094074	-0.021637	0	0	1.78694e-13	0	2.14862e-14	-0.0146755	0	-1.80393e-13	-0.0353718	-0.0353718	-0.181563	0.181563	0.255505	-0.255505	0	0.307434	0.0353718	117.882	365.479	-3.29273e-12	-1	-4.54133	0.299947	-1.82648e-13	-6.9926e-13	-1.49466	0	0	1.49466	0	3.68954	0	1.51893	1.51893	1.51893	1.51893	0	0	1.132	0.249267	1.132	0.386927	0.386927	0.386927	0.386927	0	0	0.0432565	0.00952508	0.0432565	0.343671	0.343671	0.343671	0.343671	0	0	0.343671	0.0756762	0.343671	-113.34	2.07655e-15	9.43029e-15	-113.34	-113.34	-7.37963e-13	113.34	112.996	113.179	113.34	113.34	113.34	4.18362e-13	4.18362e-13	4.18362e-13	2.38638e-13	0	0	-4.56933e-30	-1.00617e-30	-4.56933e-30	3.70977e-13	3.73489e-13	3.73489e-13	7.44894e-14	0	0	3.1915e-13	1.64026e-14	7.44894e-14	0	-6.71502e-46	2.85649e-13	2.85649e-13	0	0	0	0	0	0	-555.647	278.893	-2.14016	0.471262	2.14016	0	0.316316	0.316316	0.316316	0.316316	0.316316	0.316316	0.316316	282.376	1.72911	-2.74691	0.604869	2.74691	-0.574551	-2.60923	-3.63908	0.801325	3.63908	4.03814e-12	-5.14689e-12	0.227471	0.161431	0.0660399	-113.158	-1.70443e-13	2.68986e-12	1.09446	-0.107138	-0.48655	0.48655	-0.0026101	-0.0118533	0.0118533	0.386456	0.267546	-0.010689	-0.0485422	0.0485422	0	0.0564444	0.0564444	0.0124291	1.29965e-13	296.211	296.211	586.248	586.248	813.517	813.517	499.51	500.642	428.182	428.182	861.014	861.057	301.29	301.29	409.616	409.959	0	360.938	369.21	369.21	829.607	464.541	0	0	0	0	0	0	0	0	0	0	0	0	0	0.161431	0.161431	0.447446	0.302889	0.0666962	-1.29965e-13	-2.86183e-14	1.72911	0.38075	0	0	-2.032	-0.447446
21	0	0	0	0	-2.88614e-15	-1.31069e-14	1.31069e-14	1.31069e-14	0	0	0	0	-1.10516e-29	0	-5.31804e-13	-0.0206963	-0.0206963	0.00094074	0.00094074	-0.021637	0	0	2.75491e-13	0	5.24528e-14	-0.0146755	0	-1.56603e-13	-0.0353718	-0.0353718	-0.181563	0.181563	0.255505	-0.255505	0	0.307434	0.0353718	455.523	373.325	-3.80327e-12	-1	-4.54133	0.386943	-2.12026e-13	-8.54671e-13	-1.40271	0	0	1.40271	0	3.60254	0	1.42698	1.42698	1.42698	1.42698	0	0	0.571859	0.125923	0.571859	0.855124	0.855124	0.855124	0.855124	0	0	0.708765	0.15607	0.708765	0.146359	0.146359	0.146359	0.146359	0	0	0.146359	0.0322283	0.146359	-450.981	-6.09394e-16	-2.76746e-15	-450.981	-450.981	-3.33614e-13	450.981	450.638	450.82	450.981	450.981	450.981	3.29494e-13	3.29494e-13	3.29494e-13	4.56488e-14	0	0	1.56126e-30	3.4379e-31	1.56126e-30	1.98507e-13	2.00845e-13	2.00845e-13	-6.05912e-14	0	0	1.64366e-13	-1.33422e-14	-6.05912e-14	0	-1.3236e-45	2.41919e-13	2.41919e-13	0	0	0	0	0	0	-179.928	90.6813	-1.43429	0.31583	1.43429	0	0.403312	0.403312	0.403312	0.403312	0.403312	0.403312	0.403312	94.8747	1.90805	-3.27878	0.721988	3.27878	-0.594798	-2.70117	-3.46509	0.763012	3.46509	4.46721e-12	-4.41947e-12	0.227471	0.161431	0.0660399	-450.799	-2.0528e-13	2.83843e-12	1.09446	-0.107138	-0.48655	0.48655	-0.0026101	-0.0118533	0.0118533	0.386456	0.267546	-0.010689	-0.0485422	0.0485422	0	0.0564444	0.0564444	0.0124291	1.40981e-13	242.78	242.78	516.619	516.619	745.688	745.688	327.266	327.837	76.4372	76.4372	273.74	274.448	415.617	415.617	503.156	503.302	0	368.784	454.254	454.254	792.197	419.285	0	0	0	0	0	0	0	0	0	0	0	0	0	0.161431	0.161431	0.447446	0.123948	0.0272933	-1.40981e-13	-3.1044e-14	1.90805	0.420153	0	0	-2.032	-0.447446
22	0	0	0	0	-2.35102e-15	-1.06768e-14	1.06768e-14	1.06768e-14	0	0	0	0	-6.34242e-30	0	-3.4803e-13	-0.0206963	-0.0206963	0.00094074	0.00094074	-0.021637	0	0	1.9548e-13	0	4.27276e-14	-0.0146755	0	-6.08943e-14	-0.0353718	-0.0353718	-0.181563	0.181563	0.255505	-0.255505	0	0.307434	0.0353718	-676.099	50.1341	-3.27935e-12	-1	-4.54133	0.243949	-4.91324e-13	-2.27231e-12	-1.41917	0	0	1.41917	0	3.74554	0	1.44344	1.44344	1.44344	1.44344	0	0	0.924082	0.203483	0.924082	0.519358	0.519358	0.519358	0.519358	0	0	0.21314	0.0469333	0.21314	0.306218	0.306218	0.306218	0.306218	0	0	0.306218	0.0674293	0.306218	680.641	-3.32853e-14	-1.51159e-13	680.641	680.641	-8.66438e-13	-680.641	-680.984	-680.802	-680.641	-680.641	-680.641	3.74576e-13	3.74576e-13	3.74576e-13	2.22071e-13	0	0	9.53923e-30	2.10054e-30	9.53923e-30	3.53872e-13	3.56598e-13	3.56598e-13	5.38829e-16	0	0	2.97809e-13	1.1865e-16	5.38829e-16	0	-4.98112e-46	2.44664e-13	2.44664e-13	0	0	0	0	0	0	-128.876	65.6006	-2.32517	0.512002	2.32517	0	0.260318	0.260318	0.260318	0.260318	0.260318	0.260318	0.260318	69.0297	1.7486	-2.67389	0.588791	2.67389	-0.591174	-2.68471	-3.75107	0.825987	3.75107	1.91897e-12	-5.66952e-12	0.227471	0.161431	0.0660399	680.823	-1.9621e-13	3.06699e-12	1.09446	-0.107138	-0.48655	0.48655	-0.0026101	-0.0118533	0.0118533	0.386456	0.267546	-0.010689	-0.0485422	0.0485422	0	0.0564444	0.0564444	0.0124291	-1.15302e-13	948.795	948.795	771.208	771.208	989.92	989.92	334.066	334.99	332.592	332.592	362.99	363.203	400.216	400.216	578.556	578.862	0	45.5927	882.078	882.078	725.956	676.235	0	0	0	0	0	0	0	0	0	0	0	0	0	0.161431	0.161431	0.447446	0.283399	0.0624043	1.15302e-13	2.53894e-14	1.7486	0.385041	0	0	-2.032	-0.447446
23	0	0	0	0	-3.08053e-15	-1.39897e-14	1.39897e-14	1.39897e-14	0	0	0	0	-2.31145e-30	0	-3.98522e-13	-0.0206963	-0.0206963	0.00094074	0.00094074	-0.021637	0	0	2.67759e-13	0	5.596e-14	-0.0146755	0	-5.23871e-14	-0.0353718	-0.0353718	-0.181563	0.181563	0.255505	-0.255505	0	0.307434	0.0353718	401.258	136.083	-2.96636e-12	-1	-4.54133	0.724563	-8.35367e-13	-3.76623e-12	-2.04817	0	0	2.04817	0	3.26492	0	2.07244	2.07244	2.07244	2.07244	0	0	2.03786	0.448737	2.03786	0.0345773	0.0345773	0.0345773	0.0345773	0	0	0.020959	0.00461517	0.020959	0.0136183	0.0136183	0.0136183	0.0136183	0	0	0.0136183	0.00299874	0.0136183	-396.717	-4.18009e-14	-1.89831e-13	-396.717	-396.717	-3.16975e-13	396.717	396.373	396.555	396.717	396.717	396.717	4.38894e-13	4.38894e-13	4.38894e-13	3.78782e-13	0	0	7.34948e-30	1.61836e-30	7.34948e-30	4.98003e-13	5.00427e-13	5.00427e-13	1.65281e-13	0	0	4.3697e-13	3.63949e-14	1.65281e-13	0	5.37707e-46	3.08092e-13	3.08092e-13	0	0	0	0	0	0	-339.804	170.252	-0.699476	0.154025	0.699476	0	0.740932	0.740932	0.740932	0.740932	0.740932	0.740932	0.740932	174.197	1.60022	-3.33836	0.735106	3.33836	-0.452669	-2.05572	-2.78985	0.614324	2.78985	2.9673e-12	-2.41764e-12	0.227471	0.161431	0.0660399	-396.534	-2.51991e-13	2.65102e-12	1.09446	-0.107138	-0.48655	0.48655	-0.0026101	-0.0118533	0.0118533	0.386456	0.267546	-0.010689	-0.0485422	0.0485422	0	0.0564444	0.0564444	0.0124291	-1.25969e-15	426.044	426.044	426.076	426.076	776.139	776.139	238.616	240.653	190.418	190.418	353.39	353.411	423.139	423.139	414.801	414.815	0	131.542	795.684	795.684	772.284	636.613	0	0	0	0	0	0	0	0	0	0	0	0	0	0.161431	0.161431	0.447446	0.431782	0.0950783	1.25969e-15	2.77383e-16	1.60022	0.352367	0	0	-2.032	-0.447446
24	0	0	0	0	-3.17881e-15	-1.4436e-14	1.4436e-14	1.4436e-14	0	0	0	0	-3.42586e-30	0	-9.2513e-14	-0.0206963	-0.0206963	0.00094074	0.00094074	-0.021637	0	0	2.2975e-13	0	5.77385e-14	-0.0146755	0	-1.14707e-13	-0.0353718	-0.0353718	-0.181563	0.181563	0.255505	-0.255505	0	0.307434	0.0353718	646.294	453.752	-3.64889e-12	-1	-4.54133	0.551554	-3.42894e-13	-1.4466e-12	-1.65049	0	0	1.65049	0	3.43793	0	1.67476	1.67476	1.67476	1.67476	0	0	1.26827	0.279273	1.26827	0.406493	0.406493	0.406493	0.406493	0	0	0.142452	0.0313678	0.142452	0.264041	0.264041	0.264041	0.264041	0	0	0.264041	0.0581419	0.264041	-641.753	-2.64954e-14	-1.20324e-13	-641.753	-641.753	-6.60424e-13	641.753	641.409	641.591	641.753	641.753	641.753	5.50543e-13	5.50543e-13	5.50543e-13	3.91712e-13	0	0	6.92454e-30	1.52478e-30	6.92454e-30	5.38365e-13	5.40816e-13	5.40816e-13	2.27848e-13	0	0	4.9656e-13	5.01722e-14	2.27848e-13	0	-1.53182e-47	3.17397e-13	3.17397e-13	0	0	0	0	0	0	-68.614	34.7781	-0.942185	0.207469	0.942185	0	0.567923	0.567923	0.567923	0.567923	0.567923	0.567923	0.567923	39.0512	1.82488	-3.44167	0.757855	3.44167	-0.540237	-2.45339	-3.13586	0.690517	3.13586	3.98947e-12	-5.13056e-12	0.227471	0.161431	0.0660399	-641.57	-1.45785e-13	2.55213e-12	1.09446	-0.107138	-0.48655	0.48655	-0.0026101	-0.0118533	0.0118533	0.386456	0.267546	-0.010689	-0.0485422	0.0485422	0	0.0564444	0.0564444	0.0124291	6.2638e-14	190.757	190.757	341.694	341.694	753.616	753.616	73.404	74.6722	42.3823	42.3823	48.8983	49.0407	193.293	193.293	207.612	207.876	0	449.21	671.862	671.862	975.649	522.31	0	0	0	0	0	0	0	0	0	0	0	0	0	0.161431	0.161431	0.447446	0.207117	0.0456072	-6.2638e-14	-1.37929e-14	1.82488	0.401839	0	0	-2.032	-0.447446
25	0	0	0	0	-2.74067e-15	-1.24463e-14	1.24463e-14	1.24463e-14	0	0	0	0	-3.84461e-30	0	-3.1037e-13	-0.0206963	-0.0206963	0.00094074	0.00094074	-0.021637	0	0	2.94694e-13	0	4.97666e-14	-0.0146755	0	-1.87711e-13	-0.0353718	-0.0353718	-0.181563	0.181563	0.255505	-0.255505	0	0.307434	0.0353718	-50.7154	237.609	-4.2239e-12	-1	-4.54133	0.56876	-5.57961e-13	-2.40029e-12	-1.62786	0	0	1.62786	0	3.42073	0	1.65213	1.65213	1.65213	1.65213	0	0	1.23402	0.271731	1.23402	0.418114	0.418114	0.418114	0.418114	0	0	0.103225	0.0227302	0.103225	0.314889	0.314889	0.314889	0.314889	0	0	0.314889	0.0693385	0.314889	55.2567	8.94626e-15	4.06279e-14	55.2567	55.2567	-9.71029e-13	-55.2567	-55.6004	-55.4181	-55.2567	-55.2567	-55.2567	7.91085e-13	7.91085e-13	7.91085e-13	5.65862e-13	0	0	1.70162e-30	3.74696e-31	1.70162e-30	7.35625e-13	7.38324e-13	7.38324e-13	3.60724e-13	0	0	6.95835e-13	7.94315e-14	3.60724e-13	0	-4.31394e-46	4.14002e-13	4.14002e-13	0	0	0	0	0	0	-412.363	206.579	-0.793683	0.174769	0.793683	0	0.585129	0.585129	0.585129	0.585129	0.585129	0.585129	0.585129	211.006	1.86472	-3.55575	0.782977	3.55575	-0.54522	-2.47602	-3.10145	0.68294	3.10145	5.37065e-12	-5.91444e-12	0.227471	0.161431	0.0660399	55.439	-2.15044e-13	2.41395e-12	1.09446	-0.107138	-0.48655	0.48655	-0.0026101	-0.0118533	0.0118533	0.386456	0.267546	-0.010689	-0.0485422	0.0485422	0	0.0564444	0.0564444	0.0124291	2.29497e-13	231.628	231.628	762.64	762.64	854.188	854.188	145.4	146.634	176.219	176.219	237.456	237.559	334.251	334.251	369.322	369.637	0	233.067	754.087	754.087	952.1	714.905	0	0	0	0	0	0	0	0	0	0	0	0	0	0.161431	0.161431	0.447446	0.16728	0.036835	-2.29497e-13	-5.05353e-14	1.86472	0.410611	0	0	-2.032	-0.447446
26	0	0	0	0	-2.92641e-15	-1.32898e-14	1.32898e-14	1.32898e-14	0	0	0	0	-8.30228e-30	0	-7.17784e-13	-0.0206963	-0.0206963	0.00094074	0.00094074	-0.021637	0	0	3.96991e-13	0	5.31484e-14	-0.0146755	0	-2.62084e-13	-0.0353718	-0.0353718	-0.181563	0.181563	0.255505	-0.255505	0	0.307434	0.0353718	-98.1048	22.4022	-7.10609e-12	-1	-4.54133	0.272723	3.15951e-13	1.63096e-12	-1.25946	0	0	1.25946	0	3.71677	0	1.28373	1.28373	1.28373	1.28373	0	0	0.514724	0.113342	0.514724	0.769008	0.769008	0.769008	0.769008	0	0	0.36425	0.0802078	0.36425	0.404758	0.404758	0.404758	0.404758	0	0	0.404758	0.0891277	0.404758	102.646	2.52781e-14	1.14796e-13	102.646	102.646	-6.51241e-13	-102.646	-102.99	-102.808	-102.646	-102.646	-102.646	6.58583e-13	6.58583e-13	6.58583e-13	1.81538e-13	0	0	1.77e-30	3.89754e-31	1.77e-30	4.6714e-13	4.70378e-13	4.70378e-13	1.43392e-13	0	0	4.55075e-13	3.15748e-14	1.43392e-13	0	-1.02956e-45	4.38172e-13	4.38172e-13	0	0	0	0	0	0	-165.522	83.6778	-1.83311	0.40365	1.83311	0	0.289092	0.289092	0.289092	0.289092	0.289092	0.289092	0.289092	87.7298	1.93708	-3.1084	0.684471	3.1084	-0.626342	-2.84442	-3.69353	0.813315	3.69353	5.88368e-12	-6.74085e-12	0.227471	0.161431	0.0660399	102.828	-2.23194e-13	3.30209e-12	1.09446	-0.107138	-0.48655	0.48655	-0.0026101	-0.0118533	0.0118533	0.386456	0.267546	-0.010689	-0.0485422	0.0485422	0	0.0564444	0.0564444	0.0124291	2.63528e-13	29.3519	29.3519	634.308	634.308	551.309	551.309	85.1368	85.6515	268.86	268.86	98.1647	98.529	225.411	225.411	203.58	203.985	0	17.8609	609.853	609.853	591.806	569.817	0	0	0	0	0	0	0	0	0	0	0	0	0	0.161431	0.161431	0.447446	0.0949169	0.0209007	-2.63528e-13	-5.80288e-14	1.93708	0.426545	0	0	-2.032	-0.447446
27	0	0	0	0	-3.54353e-16	-1.60923e-15	1.60923e-15	1.60923e-15	0	0	0	0	-7.63914e-30	0	-6.66963e-13	-0.0206963	-0.0206963	0.00094074	0.00094074	-0.021637	0	0	1.89996e-13	0	6.43664e-15	-0.0146755	0	-1.95542e-13	-0.0353718	-0.0353718	-0.181563	0.181563	0.255505	-0.255505	0	0.307434	0.0353718	-493.004	337.52	-6.37856e-12	-1	-4.54133	0.076584	8.61054e-13	3.97034e-12	-1.50727	0	0	1.50727	0	3.9129	0	1.53154	1.53154	1.53154	1.53154	0	0	1.23129	0.271129	1.23129	0.300257	0.300257	0.300257	0.300257	0	0	0.118513	0.0260965	0.118513	0.181745	0.181745	0.181745	0.181745	0	0	0.181745	0.0400201	0.181745	497.545	1.71943e-14	7.80851e-14	497.545	497.545	-3.45747e-13	-497.545	-497.889	-497.707	-497.545	-497.545	-497.545	3.56986e-13	3.56986e-13	3.56986e-13	2.62494e-14	0	0	3.78614e-30	8.33709e-31	3.78614e-30	2.82611e-13	2.86875e-13	2.86875e-13	-3.77428e-14	0	0	1.88165e-13	-8.31095e-15	-3.77428e-14	0	-6.67176e-46	4.484e-13	4.484e-13	0	0	0	0	0	0	-680.251	341.878	-3.50557	0.771926	3.50557	0	0.0929528	0.0929528	0.0929528	0.0929528	0.0929528	0.0929528	0.0929528	344.206	1.49313	-1.82822	0.402575	1.82822	-0.571773	-2.59661	-4.0858	0.899694	4.0858	2.33691e-12	-6.07921e-12	0.227471	0.161431	0.0660399	497.728	-2.16681e-13	3.13178e-12	1.09446	-0.107138	-0.48655	0.48655	-0.0026101	-0.0118533	0.0118533	0.386456	0.267546	-0.010689	-0.0485422	0.0485422	0	0.0564444	0.0564444	0.0124291	1.1075e-13	376.723	376.723	721.823	721.823	648.327	648.327	362.611	363.842	298.803	298.803	230.939	231.058	78.1207	78.1207	144.265	144.447	0	332.978	501.889	501.889	756.669	419.562	0	0	0	0	0	0	0	0	0	0	0	0	0	0.161431	0.161431	0.447446	0.538868	0.118659	-1.1075e-13	-2.43872e-14	1.49313	0.328787	0	0	-2.032	-0.447446
28	0	0	0	0	-9.69533e-16	-4.40297e-15	4.40297e-15	4.40297e-15	0	0	0	0	-6.78279e-30	0	-5.12557e-13	-0.0206963	-0.0206963	0.00094074	0.00094074	-0.021637	0	0	1.75707e-13	0	1.76096e-14	-0.0146755	0	-1.81773e-13	-0.0353718	-0.0353718	-0.181563	0.181563	0.255505	-0.255505	0	0.307434	0.0353718	346.609	114.884	-3.56684e-12	-1	-4.54133	0.556292	6.97158e-13	3.31126e-12	-1.28605	0	0	1.28605	0	3.4332	0	1.31033	1.31033	1.31033	1.31033	0	0	0.465048	0.102404	0.465048	0.845277	0.845277	0.845277	0.845277	0	0	0.286406	0.0630666	0.286406	0.558871	0.558871	0.558871	0.558871	0	0	0.558871	0.123063	0.558871	-342.067	2.89721e-14	1.31572e-13	-342.067	-342.067	-1.66433e-13	342.067	341.724	341.906	342.067	342.067	342.067	2.06226e-13	2.06226e-13	2.06226e-13	-4.16109e-14	0	0	4.75298e-30	1.04661e-30	4.75298e-30	1.01745e-13	1.03069e-13	1.03069e-13	-1.13447e-13	0	0	1.12112e-13	-2.49811e-14	-1.13447e-13	0	-4.10481e-46	4.80025e-13	4.80025e-13	0	0	0	0	0	0	-283.257	141.721	-0.184881	0.0407108	0.184881	0	0.572661	0.572661	0.572661	0.572661	0.572661	0.572661	0.572661	147.111	2.19406	-4.18949	0.922526	4.18949	-0.620486	-2.81783	-3.12639	0.688431	3.12639	1.70955e-12	-7.06823e-12	0.227471	0.161431	0.0660399	-341.885	-1.24659e-13	2.84156e-12	1.09446	-0.107138	-0.48655	0.48655	-0.0026101	-0.0118533	0.0118533	0.386456	0.267546	-0.010689	-0.0485422	0.0485422	0	0.0564444	0.0564444	0.0124291	1.8528e-13	270.257	270.257	654.915	654.915	590.286	590.286	326.239	326.704	272.291	272.291	38.9259	39.2123	451.056	451.056	529.2	529.758	0	110.343	897.136	897.136	907.155	792.684	0	0	0	0	0	0	0	0	0	0	0	0	0	0.161431	0.161431	0.447446	-0.162059	-0.0356853	-1.8528e-13	-4.07987e-14	2.19406	0.483131	0	0	-2.032	-0.447446
29	0	0	0	0	1.47959e-16	6.71929e-16	-6.71929e-16	-6.71929e-16	0	0	0	0	-5.32895e-30	0	-2.43529e-13	-0.0206963	-0.0206963	0.00094074	0.00094074	-0.021637	0	0	1.56582e-13	0	-2.68135e-15	-0.0146755	0	-1.01581e-13	-0.0353718	-0.0353718	-0.181563	0.181563	0.255505	-0.255505	0	0.307434	0.0353718	209.111	167.718	-3.40891e-12	-1	-4.54133	0.584038	5.62378e-13	2.62991e-12	-1.40162	0	0	1.40162	0	3.40545	0	1.42589	1.42589	1.42589	1.42589	0	0	0.564335	0.124267	0.564335	0.861554	0.861554	0.861554	0.861554	0	0	0.522344	0.11502	0.522344	0.339211	0.339211	0.339211	0.339211	0	0	0.339211	0.0746942	0.339211	-204.57	2.70509e-14	1.22847e-13	-204.57	-204.57	8.89396e-14	204.57	204.226	204.409	204.57	204.57	204.57	-7.51146e-14	-7.51146e-14	-7.51146e-14	-2.68514e-13	0	0	6.2339e-30	1.37271e-30	6.2339e-30	-1.31506e-13	-1.30149e-13	-1.30149e-13	-3.11219e-13	0	0	-1.21324e-13	-6.85303e-14	-3.11219e-13	0	7.91024e-47	5.00765e-13	5.00765e-13	0	0	0	0	0	0	-321.84	161.045	-0.249534	0.0549474	0.249534	0	0.600407	0.600407	0.600407	0.600407	0.600407	0.600407	0.600407	166.227	2.10624	-4.06935	0.89607	4.06935	-0.595038	-2.70226	-3.0709	0.676211	3.0709	1.12745e-12	-7.05936e-12	0.227471	0.161431	0.0660399	-204.388	-1.59492e-13	2.96925e-12	1.09446	-0.107138	-0.48655	0.48655	-0.0026101	-0.0118533	0.0118533	0.386456	0.267546	-0.010689	-0.0485422	0.0485422	0	0.0564444	0.0564444	0.0124291	1.88989e-14	452.757	452.757	467.422	467.422	229.674	229.674	411.729	412.293	267.398	267.398	8.04769	8.57004	367.899	367.899	561.011	561.351	0	163.177	932.284	932.284	963.601	796.296	0	0	0	0	0	0	0	0	0	0	0	0	0	0.161431	0.161431	0.447446	-0.0742402	-0.0163477	-1.88989e-14	-4.16155e-15	2.10624	0.463794	0	0	-2.032	-0.447446
30	0	0	0	0	-1.40318e-15	-6.37232e-15	6.37232e-15	6.37232e-15	0	0	0	0	-1.01629e-29	0	-8.63827e-13	-0.0206963	-0.0206963	0.00094074	0.00094074	-0.021637	0	0	2.0676e-13	0	2.55113e-14	-0.0146755	0	-1.48005e-13	-0.0353718	-0.0353718	-0.181563	0.181563	0.255505	-0.255505	0	0.307434	0.0353718	-51.2522	391.43	-4.51794e-12	-1	-4.54133	0.0880208	9.131e-13	4.2409e-12	-1.11239	0	0	1.11239	0	3.90147	0	1.13666	1.13666	1.13666	1.13666	0	0	0.0716744	0.0157827	0.0716744	1.06499	1.06499	1.06499	1.06499	0	0	0.846771	0.186459	0.846771	0.218216	0.218216	0.218216	0.218216	0	0	0.218216	0.0480512	0.218216	55.7935	4.12808e-14	1.87469e-13	55.7935	55.7935	-2.95568e-13	-55.7935	-56.1373	-55.955	-55.7935	-55.7935	-55.7935	-1.94868e-13	-1.94868e-13	-1.94868e-13	-4.25439e-13	0	0	7.5852e-30	1.67026e-30	7.5852e-30	-2.43858e-13	-2.41076e-13	-2.41076e-13	-4.44297e-13	0	0	-2.79073e-13	-9.78342e-14	-4.44297e-13	0	-2.60734e-46	4.68011e-13	4.68011e-13	0	0	0	0	0	0	-333.872	168.26	-2.64718	0.582909	2.64718	0	0.10439	0.10439	0.10439	0.10439	0.10439	0.10439	0.10439	171.83	1.89945	-2.66374	0.586555	2.66374	-0.658726	-2.99149	-4.06293	0.894657	4.06293	4.03162e-12	-9.2776e-12	0.227471	0.161431	0.0660399	55.9759	-1.53039e-13	3.82203e-12	1.09446	-0.107138	-0.48655	0.48655	-0.0026101	-0.0118533	0.0118533	0.386456	0.267546	-0.010689	-0.0485422	0.0485422	0	0.0564444	0.0564444	0.0124291	1.11432e-13	546.201	546.201	816.225	816.225	608.101	608.101	560.119	560.191	587.094	587.094	384.929	385.776	291.941	291.941	571.489	571.707	0	386.889	691.716	691.716	919.095	528.079	0	0	0	0	0	0	0	0	0	0	0	0	0	0.161431	0.161431	0.447446	0.132549	0.0291873	-1.11432e-13	-2.45374e-14	1.89945	0.418259	0	0	-2.032	-0.447446
31	0	0	0	0	-1.60051e-15	-7.26843e-15	7.26843e-15	7.26843e-15	0	0	0	0	-1.0574e-29	0	-8.37336e-13	-0.0206963	-0.0206963	0.00094074	0.00094074	-0.021637	0	0	1.97776e-13	0	2.90799e-14	-0.0146755	0	-2.3496e-13	-0.0353718	-0.0353718	-0.181563	0.181563	0.255505	-0.255505	0	0.307434	0.0353718	-680.8	158.211	-5.11109e-12	-1	-4.54133	0.0896572	1.3551e-12	6.27957e-12	-1.24872	0	0	1.24872	0	3.89983	0	1.27299	1.27299	1.27299	1.27299	0	0	0.471695	0.103867	0.471695	0.801295	0.801295	0.801295	0.801295	0	0	0.590407	0.130008	0.590407	0.210888	0.210888	0.210888	0.210888	0	0	0.210888	0.0464375	0.210888	685.341	4.88948e-14	2.22047e-13	685.341	685.341	-4.48097e-13	-685.341	-685.685	-685.503	-685.341	-685.341	-685.341	-2.0542e-13	-2.0542e-13	-2.0542e-13	-4.02165e-13	0	0	2.44857e-30	5.39174e-31	2.44857e-30	-1.96745e-13	-1.93347e-13	-1.93347e-13	-4.47559e-13	0	0	-2.5462e-13	-9.85525e-14	-4.47559e-13	0	3.20189e-46	3.41423e-13	3.41423e-13	0	0	0	0	0	0	-443.437	223.174	-2.91002	0.640786	2.91002	0	0.106026	0.106026	0.106026	0.106026	0.106026	0.106026	0.106026	226.343	1.76476	-2.39762	0.527957	2.39762	-0.628707	-2.85516	-4.05966	0.893937	4.05966	4.47999e-12	-9.42609e-12	0.227471	0.161431	0.0660399	685.523	-1.53949e-13	3.12383e-12	1.09446	-0.107138	-0.48655	0.48655	-0.0026101	-0.0118533	0.0118533	0.386456	0.267546	-0.010689	-0.0485422	0.0485422	0	0.0564444	0.0564444	0.0124291	1.46459e-13	471.173	471.173	799.902	799.902	700.494	700.494	482.333	482.804	514.43	514.43	287.888	288.478	55.0189	55.0189	592.623	592.834	0	153.67	848.831	848.831	951.223	793.425	0	0	0	0	0	0	0	0	0	0	0	0	0	0.161431	0.161431	0.447446	0.267241	0.0588465	-1.46459e-13	-3.22503e-14	1.76476	0.388599	0	0	-2.032	-0.447446
32	0	0	0	0	-5.98093e-16	-2.71614e-15	2.71614e-15	2.71614e-15	0	0	0	0	-5.5227e-30	0	-4.95843e-13	-0.0206963	-0.0206963	0.00094074	0.00094074	-0.021637	0	0	8.56079e-14	0	1.0857e-14	-0.0146755	0	-1.74098e-13	-0.0353718	-0.0353718	-0.181563	0.181563	0.255505	-0.255505	0	0.307434	0.0353718	569.661	282.681	-2.18038e-12	-1	-4.54133	0.0355803	1.12984e-12	5.25173e-12	-1.27636	0	0	1.27636	0	3.95391	0	1.30063	1.30063	1.30063	1.30063	0	0	0.602279	0.132622	0.602279	0.698354	0.698354	0.698354	0.698354	0	0	0.49389	0.108755	0.49389	0.204465	0.204465	0.204465	0.204465	0	0	0.204465	0.0450231	0.204465	-565.12	2.69335e-14	1.22314e-13	-565.12	-565.12	-7.76637e-14	565.12	564.776	564.959	565.12	565.12	565.12	-1.70165e-13	-1.70165e-13	-1.70165e-13	-2.12404e-13	0	0	-2.51743e-30	-5.54337e-31	-2.51743e-30	-1.24772e-13	-1.22673e-13	-1.22673e-13	-2.67767e-13	0	0	-1.88862e-13	-5.89622e-14	-2.67767e-13	0	1.98263e-46	2.03385e-13	2.03385e-13	0	0	0	0	0	0	-395.279	199.284	-3.28977	0.724407	3.28977	0	0.0519492	0.0519492	0.0519492	0.0519492	0.0519492	0.0519492	0.0519492	202.1	1.68304	-2.12603	0.468152	2.12603	-0.62262	-2.82752	-4.16781	0.917752	4.16781	3.78187e-12	-5.38252e-12	0.227471	0.161431	0.0660399	-564.938	-1.2125e-13	1.39105e-12	1.09446	-0.107138	-0.48655	0.48655	-0.0026101	-0.0118533	0.0118533	0.386456	0.267546	-0.010689	-0.0485422	0.0485422	0	0.0564444	0.0564444	0.0124291	7.35595e-14	178.521	178.521	287.426	287.426	353.993	353.993	209.555	210.158	595.1	595.1	398.898	399.392	74.306	74.306	428.184	428.389	0	278.139	487.36	487.36	820.977	538.71	0	0	0	0	0	0	0	0	0	0	0	0	0	0.161431	0.161431	0.447446	0.348961	0.0768413	-7.35595e-14	-1.61978e-14	1.68304	0.370605	0	0	-2.032	-0.447446
33	0	0	0	0	-1.64922e-15	-7.48966e-15	7.48966e-15	7.48966e-15	0	0	0	0	-4.89233e-30	0	-3.65981e-13	-0.0206963	-0.0206963	0.00094074	0.00094074	-0.021637	0	0	1.26575e-13	0	2.9931e-14	-0.0146755	0	-2.56702e-13	-0.0353718	-0.0353718	-0.181563	0.181563	0.255505	-0.255505	0	0.307434	0.0353718	242.319	246.952	-2.48078e-12	-1	-4.54133	0.31497	1.334e-12	6.22043e-12	-1.1596	0	0	1.1596	0	3.67452	0	1.18387	1.18387	1.18387	1.18387	0	0	0.124487	0.027412	0.124487	1.05938	1.05938	1.05938	1.05938	0	0	0.703035	0.154808	0.703035	0.356349	0.356349	0.356349	0.356349	0	0	0.356349	0.0784681	0.356349	-237.778	1.18405e-14	5.37718e-14	-237.778	-237.778	-3.29804e-13	237.778	237.434	237.617	237.778	237.778	237.778	-8.22682e-15	-8.22682e-15	-8.22682e-15	-6.96406e-14	0	0	1.23045e-30	2.70946e-31	1.23045e-30	3.00648e-14	3.22426e-14	3.22426e-14	-1.41093e-13	0	0	-2.77542e-14	-3.10687e-14	-1.41093e-13	0	2.07788e-46	2.41543e-13	2.41543e-13	0	0	0	0	0	0	-94.9985	48.1892	-1.37991	0.303855	1.37991	0	0.331338	0.331338	0.331338	0.331338	0.331338	0.331338	0.331338	52.7521	2.07919	-3.47711	0.76566	3.47711	-0.648331	-2.94428	-3.60903	0.794709	3.60903	4.2084e-12	-6.69665e-12	0.227471	0.161431	0.0660399	-237.596	-1.81293e-13	1.28737e-12	1.09446	-0.107138	-0.48655	0.48655	-0.0026101	-0.0118533	0.0118533	0.386456	0.267546	-0.010689	-0.0485422	0.0485422	0	0.0564444	0.0564444	0.0124291	1.16467e-13	89.2315	89.2315	282.701	282.701	357.375	357.375	240.3	240.424	492.395	492.395	185.69	186.393	23.7467	23.7467	414.146	414.503	0	242.411	664.552	664.552	882.266	635.727	0	0	0	0	0	0	0	0	0	0	0	0	0	0.161431	0.161431	0.447446	-0.0471904	-0.0103913	-1.16467e-13	-2.5646e-14	2.07919	0.457837	0	0	-2.032	-0.447446
34	0	0	0	0	-2.3261e-15	-1.05636e-14	1.05636e-14	1.05636e-14	0	0	0	0	-1.38356e-30	0	-1.65625e-13	-0.0206963	-0.0206963	0.00094074	0.00094074	-0.021637	0	0	2.23379e-13	0	4.22093e-14	-0.0146755	0	-2.53126e-13	-0.0353718	-0.0353718	-0.181563	0.181563	0.255505	-0.255505	0	0.307434	0.0353718	-898.243	246.773	-1.57383e-12	-1	-4.54133	0.0487869	1.28217e-12	5.87222e-12	-1.11579	0	0	1.11579	0	3.9407	0	1.14006	1.14006	1.14006	1.14006	0	0	0.109493	0.0241103	0.109493	1.03056	1.03056	1.03056	1.03056	0	0	0.823948	0.181433	0.823948	0.206616	0.206616	0.206616	0.206616	0	0	0.206616	0.0454968	0.206616	902.784	-1.16308e-14	-5.28192e-14	902.784	902.784	-1.75374e-13	-902.784	-903.128	-902.945	-902.784	-902.784	-902.784	-2.47601e-14	-2.47601e-14	-2.47601e-14	-8.49468e-14	0	0	-2.23789e-30	-4.92784e-31	-2.23789e-30	-2.16927e-14	-2.09051e-14	-2.09051e-14	-8.82449e-14	0	0	-2.28109e-14	-1.94315e-14	-8.82449e-14	0	2.83392e-46	2.17939e-13	2.17939e-13	0	0	0	0	0	0	-275.782	139.336	-2.88937	0.63624	2.88937	0	0.0651558	0.0651558	0.0651558	0.0651558	0.0651558	0.0651558	0.0651558	142.699	1.85682	-2.50001	0.550502	2.50001	-0.657979	-2.9881	-4.1414	0.911936	4.1414	2.75066e-12	-5.69044e-12	0.227471	0.161431	0.0660399	902.966	-2.35464e-13	1.0784e-12	1.09446	-0.107138	-0.48655	0.48655	-0.0026101	-0.0118533	0.0118533	0.386456	0.267546	-0.010689	-0.0485422	0.0485422	0	0.0564444	0.0564444	0.0124291	5.22556e-14	475.949	475.949	661.669	661.669	731.614	731.614	430.892	431.001	648.829	648.829	355.741	356.565	210.312	210.312	288.904	289.111	0	242.232	583.496	583.496	874.884	628.524	0	0	0	0	0	0	0	0	0	0	0	0	0	0.161431	0.161431	0.447446	0.175178	0.0385741	-5.22556e-14	-1.15067e-14	1.85682	0.408872	0	0	-2.032	-0.447446
35	0	0	0	0	-1.78339e-15	-8.09897e-15	8.09897e-15	8.09897e-15	0	0	0	0	1.91202e-31	0	5.13615e-13	-0.0206963	-0.0206963	0.00094074	0.00094074	-0.021637	0	0	1.38996e-13	0	3.23575e-14	-0.0146755	0	-1.82253e-13	-0.0353718	-0.0353718	-0.181563	0.181563	0.255505	-0.255505	0	0.307434	0.0353718	-524.895	344.479	-3.03655e-13	-1	-4.54133	0.0409299	1.24429e-12	5.65584e-12	-1.14295	0	0	1.14295	0	3.94856	0	1.16722	1.16722	1.16722	1.16722	0	0	0.0160662	0.00353777	0.0160662	1.15115	1.15115	1.15115	1.15115	0	0	1.12731	0.248234	1.12731	0.0238408	0.0238408	0.0238408	0.0238408	0	0	0.0238408	0.00524975	0.0238408	529.437	-2.6307e-14	-1.19469e-13	529.437	529.437	1.26284e-13	-529.437	-529.78	-529.598	-529.437	-529.437	-529.437	-1.51229e-13	-1.51229e-13	-1.51229e-13	-1.20089e-13	0	0	-3.61082e-30	-7.95102e-31	-3.61082e-30	-1.07884e-13	-1.07619e-13	-1.07619e-13	-1.14278e-13	0	0	-1.09059e-13	-2.5164e-14	-1.14278e-13	0	5.02597e-46	9.05352e-14	9.05352e-14	0	0	0	0	0	0	-21.2278	12.1093	-2.99084	0.658584	2.99084	0	0.0572988	0.0572988	0.0572988	0.0572988	0.0572988	0.0572988	0.0572988	15.352	1.8218	-2.41425	0.531619	2.41425	-0.651997	-2.96093	-4.15711	0.915396	4.15711	8.93877e-13	-4.02901e-12	0.227471	0.161431	0.0660399	529.619	-1.91301e-13	3.13202e-13	1.09446	-0.107138	-0.48655	0.48655	-0.0026101	-0.0118533	0.0118533	0.386456	0.267546	-0.010689	-0.0485422	0.0485422	0	0.0564444	0.0564444	0.0124291	-4.47187e-14	409.365	409.365	375.986	375.986	398.61	398.61	195.063	195.079	481.688	481.688	199.652	200.779	64.2388	64.2388	146.282	146.306	0	339.938	405.545	405.545	824.475	480.408	0	0	0	0	0	0	0	0	0	0	0	0	0	0.161431	0.161431	0.447446	0.210199	0.0462857	4.47187e-14	9.84705e-15	1.8218	0.40116	0	0	-2.032	-0.447446
36	0	0	0	0	-1.96556e-15	-8.92625e-15	8.92625e-15	8.92625e-15	0	0	0	0	2.58662e-30	0	3.90246e-13	-0.0206963	-0.0206963	0.00094074	0.00094074	-0.021637	0	0	1.64924e-13	0	3.56525e-14	-0.0146755	0	-1.89023e-13	-0.0353718	-0.0353718	-0.181563	0.181563	0.255505	-0.255505	0	0.307434	0.0353718	-213.776	387.74	-8.18546e-13	-1	-4.54133	0.602621	1.11726e-12	5.1388e-12	-1.51195	0	0	1.51195	0	3.38687	0	1.53623	1.53623	1.53623	1.53623	0	0	0.551321	0.121401	0.551321	0.984905	0.984905	0.984905	0.984905	0	0	0.971134	0.213844	0.971134	0.0137713	0.0137713	0.0137713	0.0137713	0	0	0.0137713	0.00303245	0.0137713	218.317	-2.02416e-14	-9.19238e-14	218.317	218.317	2.76914e-13	-218.317	-218.661	-218.478	-218.317	-218.317	-218.317	7.37804e-14	7.37804e-14	7.37804e-14	9.86338e-14	0	0	-6.44253e-30	-1.41864e-30	-6.44253e-30	1.31532e-13	1.32175e-13	1.32175e-13	6.24253e-14	0	0	1.09239e-13	1.3746e-14	6.24253e-14	0	6.77327e-46	1.65535e-13	1.65535e-13	0	0	0	0	0	0	-464.745	232.552	-0.358705	0.0789867	0.358705	0	0.61899	0.61899	0.61899	0.61899	0.61899	0.61899	0.61899	237.496	2.01449	-3.92301	0.863847	3.92301	-0.570742	-2.59193	-3.03373	0.668027	3.03373	1.20591e-12	-3.00396e-12	0.227471	0.161431	0.0660399	218.499	-1.84003e-13	1.03436e-13	1.09446	-0.107138	-0.48655	0.48655	-0.0026101	-0.0118533	0.0118533	0.386456	0.267546	-0.010689	-0.0485422	0.0485422	0	0.0564444	0.0564444	0.0124291	-3.02414e-16	393.12	393.12	457.916	457.916	442.027	442.027	84.343	84.8943	372.569	372.569	112.682	113.653	70.5908	70.5908	172.007	172.021	0	383.198	445.126	445.126	967.176	579.85	0	0	0	0	0	0	0	0	0	0	0	0	0	0.161431	0.161431	0.447446	0.0175123	0.00385622	3.02414e-16	6.65915e-17	2.01449	0.44359	0	0	-2.032	-0.447446
37	0	0	0	0	-2.48815e-15	-1.12995e-14	1.12995e-14	1.12995e-14	0	0	0	0	1.38691e-30	0	5.63006e-14	-0.0206963	-0.0206963	0.00094074	0.00094074	-0.021637	0	0	1.60364e-13	0	4.5153e-14	-0.0146755	0	-1.83688e-13	-0.0353718	-0.0353718	-0.181563	0.181563	0.255505	-0.255505	0	0.307434	0.0353718	-96.3218	224.384	-1.01053e-12	-1	-4.54133	0.529412	1.18503e-12	5.44213e-12	-1.60258	0	0	1.60258	0	3.46008	0	1.62686	1.62686	1.62686	1.62686	0	0	0.965359	0.212572	0.965359	0.661496	0.661496	0.661496	0.661496	0	0	0.578786	0.127449	0.578786	0.0827107	0.0827107	0.0827107	0.0827107	0	0	0.0827107	0.0182129	0.0827107	100.863	-2.91095e-14	-1.32196e-13	100.863	100.863	3.75636e-13	-100.863	-101.207	-101.025	-100.863	-100.863	-100.863	-3.3698e-14	-3.3698e-14	-3.3698e-14	6.75327e-15	0	0	-1.18308e-29	-2.60514e-30	-1.18308e-29	4.73675e-14	4.85701e-14	4.85701e-14	-5.27835e-14	0	0	-6.36521e-15	-1.16229e-14	-5.27835e-14	0	6.72152e-46	1.34961e-13	1.34961e-13	0	0	0	0	0	0	-539.508	270.244	-0.979223	0.215625	0.979223	0	0.545781	0.545781	0.545781	0.545781	0.545781	0.545781	0.545781	274.55	1.85065	-3.44891	0.75945	3.44891	-0.550786	-2.5013	-3.18015	0.700269	3.18015	1.53575e-12	-2.3817e-12	0.227471	0.161431	0.0660399	101.045	-1.76508e-13	2.81232e-13	1.09446	-0.107138	-0.48655	0.48655	-0.0026101	-0.0118533	0.0118533	0.386456	0.267546	-0.010689	-0.0485422	0.0485422	0	0.0564444	0.0564444	0.0124291	1.69937e-14	348.63	348.63	469.117	469.117	482.197	482.197	178.502	179.467	578.531	578.531	238.874	239.453	175.25	175.25	85.3565	85.4392	0	219.843	482.849	482.849	955.602	731.631	0	0	0	0	0	0	0	0	0	0	0	0	0	0.161431	0.161431	0.447446	0.181352	0.0399337	-1.69937e-14	-3.74202e-15	1.85065	0.407512	0	0	-2.032	-0.447446
38	0	0	0	0	-2.46806e-15	-1.12083e-14	1.12083e-14	1.12083e-14	0	0	0	0	2.23756e-30	0	-3.57905e-14	-0.0206963	-0.0206963	0.00094074	0.00094074	-0.021637	0	0	6.81833e-14	0	4.47763e-14	-0.0146755	0	-2.22431e-13	-0.0353718	-0.0353718	-0.181563	0.181563	0.255505	-0.255505	0	0.307434	0.0353718	107.839	70.949	-1.76003e-12	-1	-4.54133	0.410997	1.41907e-12	6.48772e-12	-1.38459	0	0	1.38459	0	3.57849	0	1.40886	1.40886	1.40886	1.40886	0	0	0.366038	0.0806016	0.366038	1.04282	1.04282	1.04282	1.04282	0	0	1.02387	0.225456	1.02387	0.0189562	0.0189562	0.0189562	0.0189562	0	0	0.0189562	0.00417415	0.0189562	-103.298	-4.343e-14	-1.9723e-13	-103.298	-103.298	1.41752e-13	103.298	102.954	103.136	103.298	103.298	103.298	3.8066e-14	3.8066e-14	3.8066e-14	1.07964e-13	0	0	-1.32349e-29	-2.91432e-30	-1.32349e-29	1.78702e-13	1.81879e-13	1.81879e-13	-2.8646e-14	0	0	3.31579e-14	-6.30785e-15	-2.8646e-14	0	4.10584e-46	1.50331e-13	1.50331e-13	0	0	0	0	0	0	-741.469	371.361	-1.25372	0.27607	1.25372	0	0.427366	0.427366	0.427366	0.427366	0.427366	0.427366	0.427366	375.729	1.95022	-3.41124	0.751155	3.41124	-0.598788	-2.71929	-3.41698	0.752419	3.41698	2.48214e-12	-3.69354e-12	0.227471	0.161431	0.0660399	-103.115	-2.03253e-13	5.26577e-13	1.09446	-0.107138	-0.48655	0.48655	-0.0026101	-0.0118533	0.0118533	0.386456	0.267546	-0.010689	-0.0485422	0.0485422	0	0.0564444	0.0564444	0.0124291	2.29984e-14	642.419	642.419	861.738	861.738	928.474	928.474	505.657	506.023	868.459	868.459	477.651	478.675	377.51	377.51	97.0424	97.0614	0	66.4077	512.265	512.265	861.224	790.688	0	0	0	0	0	0	0	0	0	0	0	0	0	0.161431	0.161431	0.447446	0.0817728	0.0180064	-2.29984e-14	-5.06426e-15	1.95022	0.429439	0	0	-2.032	-0.447446
39	0	0	0	0	-1.64139e-15	-7.45409e-15	7.45409e-15	7.45409e-15	0	0	0	0	3.22323e-30	0	3.27358e-13	-0.0206963	-0.0206963	0.00094074	0.00094074	-0.021637	0	0	-7.28577e-15	0	2.97614e-14	-0.0146755	0	-1.81605e-13	-0.0353718	-0.0353718	-0.181563	0.181563	0.255505	-0.255505	0	0.307434	0.0353718	-293.651	149.025	2.08313e-16	-1	-4.54133	0.479804	6.93518e-13	3.09658e-12	-1.52304	0	0	1.52304	0	3.50968	0	1.54731	1.54731	1.54731	1.54731	0	0	0.742483	0.163495	0.742483	0.804832	0.804832	0.804832	0.804832	0	0	0.755983	0.166468	0.755983	0.0488489	0.0488489	0.0488489	0.0488489	0	0	0.0488489	0.0107565	0.0488489	298.192	-5.10007e-14	-2.31611e-13	298.192	298.192	2.15759e-14	-298.192	-298.536	-298.354	-298.192	-298.192	-298.192	-1.08747e-13	-1.08747e-13	-1.08747e-13	3.36971e-14	0	0	-6.13695e-30	-1.35136e-30	-6.13695e-30	3.36887e-14	3.56089e-14	3.56089e-14	-8.94616e-14	0	0	-7.12155e-14	-1.96994e-14	-8.94616e-14	0	4.19828e-46	6.93756e-14	6.93756e-14	0	0	0	0	0	0	-345.133	173.125	-1.11779	0.246136	1.11779	0	0.496173	0.496173	0.496173	0.496173	0.496173	0.496173	0.496173	177.422	1.88058	-3.40956	0.750786	3.40956	-0.568301	-2.58084	-3.27936	0.722116	3.27936	2.87637e-13	-2.93487e-12	0.227471	0.161431	0.0660399	298.374	-1.43415e-13	3.59162e-13	1.09446	-0.107138	-0.48655	0.48655	-0.0026101	-0.0118533	0.0118533	0.386456	0.267546	-0.010689	-0.0485422	0.0485422	0	0.0564444	0.0564444	0.0124291	-9.14795e-14	790.744	790.744	745.144	745.144	659.355	659.355	425.985	426.727	959.019	959.019	561.327	562.083	599.385	599.385	176.72	176.769	0	144.484	603.078	603.078	879.284	730.672	0	0	0	0	0	0	0	0	0	0	0	0	0	0.161431	0.161431	0.447446	0.151418	0.0333423	9.14795e-14	2.01438e-14	1.88058	0.414103	0	0	-2.032	-0.447446
40	0	0	0	0	-1.86064e-15	-8.44976e-15	8.44976e-15	8.44976e-15	0	0	0	0	7.32811e-31	0	7.35009e-14	-0.0206963	-0.0206963	0.00094074	0.00094074	-0.021637	0	0	-5.78939e-15	0	3.37492e-14	-0.0146755	0	-2.22006e-13	-0.0353718	-0.0353718	-0.181563	0.181563	0.255505	-0.255505	0	0.307434	0.0353718	425.05	155.224	-2.968e-13	-1	-4.54133	0.403918	1.36156e-12	6.13634e-12	-1.47196	0	0	1.47196	0	3.58557	0	1.49623	1.49623	1.49623	1.49623	0	0	0.633615	0.139522	0.633615	0.862612	0.862612	0.862612	0.862612	0	0	0.845255	0.186125	0.845255	0.0173579	0.0173579	0.0173579	0.0173579	0	0	0.0173579	0.00382221	0.0173579	-420.509	-3.69429e-14	-1.6777e-13	-420.509	-420.509	-1.02081e-13	420.509	420.165	420.347	420.509	420.509	420.509	-3.41526e-14	-3.41526e-14	-3.41526e-14	9.58153e-14	0	0	-4.9669e-30	-1.09371e-30	-4.9669e-30	1.07744e-13	1.0972e-13	1.0972e-13	-1.76143e-14	0	0	1.13118e-14	-3.87867e-15	-1.76143e-14	0	5.24221e-46	1.10435e-13	1.10435e-13	0	0	0	0	0	0	-129.963	65.7168	-1.47093	0.323898	1.47093	0	0.420287	0.420287	0.420287	0.420287	0.420287	0.420287	0.420287	69.7874	1.85578	-3.2082	0.706445	3.2082	-0.57955	-2.63193	-3.43114	0.755536	3.43114	1.36665e-12	-5.1173e-12	0.227471	0.161431	0.0660399	-420.327	-1.73163e-13	1.00076e-12	1.09446	-0.107138	-0.48655	0.48655	-0.0026101	-0.0118533	0.0118533	0.386456	0.267546	-0.010689	-0.0485422	0.0485422	0	0.0564444	0.0564444	0.0124291	-1.81025e-13	986.534	986.534	814.801	814.801	690.679	690.679	470.248	470.882	926.207	926.207	403.853	404.698	597.925	597.925	45.6845	45.7019	0	150.682	483.332	483.332	741.43	586.619	0	0	0	0	0	0	0	0	0	0	0	0	0	0.161431	0.161431	0.447446	0.176217	0.0388029	1.81025e-13	3.98618e-14	1.85578	0.408643	0	0	-2.032	-0.447446
41	0	0	0	0	-3.71616e-16	-1.68763e-15	1.68763e-15	1.68763e-15	0	0	0	0	6.34875e-32	0	1.05326e-13	-0.0206963	-0.0206963	0.00094074	0.00094074	-0.021637	0	0	1.46211e-14	0	6.70616e-15	-0.0146755	0	-2.11942e-13	-0.0353718	-0.0353718	-0.181563	0.181563	0.255505	-0.255505	0	0.307434	0.0353718	337.543	113.771	-6.06092e-13	-1	-4.54133	0.466721	1.39434e-12	6.34496e-12	-1.29547	0	0	1.29547	0	3.52277	0	1.31974	1.31974	1.31974	1.31974	0	0	0.149348	0.0328864	0.149348	1.17039	1.17039	1.17039	1.17039	0	0	1.04504	0.230118	1.04504	0.125354	0.125354	0.125354	0.125354	0	0	0.125354	0.0276029	0.125354	-333.002	-3.52795e-14	-1.60216e-13	-333.002	-333.002	-1.04208e-13	333.002	332.658	332.84	333.002	333.002	333.002	-1.40978e-13	-1.40978e-13	-1.40978e-13	-7.35583e-14	0	0	-7.56545e-30	-1.66591e-30	-7.56545e-30	-4.91988e-14	-4.79182e-14	-4.79182e-14	-1.228e-13	0	0	-9.5943e-14	-2.70405e-14	-1.228e-13	0	5.45993e-46	1.46382e-13	1.46382e-13	0	0	0	0	0	0	-190.762	95.7516	-0.741139	0.163199	0.741139	0	0.483089	0.483089	0.483089	0.483089	0.483089	0.483089	0.483089	100.666	2.09507	-3.81238	0.839486	3.81238	-0.618412	-2.80841	-3.30553	0.727878	3.30553	2.68257e-12	-6.02129e-12	0.227471	0.161431	0.0660399	-332.819	-2.32247e-13	8.69683e-13	1.09446	-0.107138	-0.48655	0.48655	-0.0026101	-0.0118533	0.0118533	0.386456	0.267546	-0.010689	-0.0485422	0.0485422	0	0.0564444	0.0564444	0.0124291	-1.02152e-13	700.013	700.013	620.081	620.081	608.537	608.537	372.034	372.183	795.222	795.222	296.97	298.015	649.28	649.28	111.659	111.785	0	109.23	474.947	474.947	746.708	633.35	0	0	0	0	0	0	0	0	0	0	0	0	0	0.161431	0.161431	0.447446	-0.0630722	-0.0138885	1.02152e-13	2.24939e-14	2.09507	0.461334	0	0	-2.032	-0.447446
42	0	0	0	0	-1.67622e-16	-7.61224e-16	7.61224e-16	7.61224e-16	0	0	0	0	-3.07924e-31	0	2.0314e-13	-0.0206963	-0.0206963	0.00094074	0.00094074	-0.021637	0	0	-1.7318e-14	0	2.97232e-15	-0.0146755	0	-3.5557e-13	-0.0353718	-0.0353718	-0.181563	0.181563	0.255505	-0.255505	0	0.307434	0.0353718	-91.4764	202.258	-1.68128e-12	-1	-4.54133	0.481868	1.59734e-12	7.28368e-12	-1.26342	0	0	1.26342	0	3.50762	0	1.28769	1.28769	1.28769	1.28769	0	0	0.0498925	0.0109863	0.0498925	1.2378	1.2378	1.2378	1.2378	0	0	1.1006	0.242353	1.1006	0.137195	0.137195	0.137195	0.137195	0	0	0.137195	0.0302104	0.137195	96.0177	-4.28765e-14	-1.94716e-13	96.0177	96.0177	-5.33185e-13	-96.0177	-96.3614	-96.1791	-96.0177	-96.0177	-96.0177	6.60743e-14	6.60743e-14	6.60743e-14	1.21531e-13	0	0	-6.20853e-30	-1.36712e-30	-6.20853e-30	1.89104e-13	1.91184e-13	1.91184e-13	7.0836e-14	0	0	1.24532e-13	1.55981e-14	7.0836e-14	0	9.17403e-46	1.16623e-13	1.16623e-13	0	0	0	0	0	0	-229.318	114.952	-0.586152	0.129071	0.586152	0	0.498237	0.498237	0.498237	0.498237	0.498237	0.498237	0.498237	120.038	2.14227	-3.93707	0.866943	3.93707	-0.62547	-2.84046	-3.27524	0.721207	3.27524	2.81527e-12	-6.89989e-12	0.227471	0.161431	0.0660399	96.2	-1.97405e-13	7.67827e-13	1.09446	-0.107138	-0.48655	0.48655	-0.0026101	-0.0118533	0.0118533	0.386456	0.267546	-0.010689	-0.0485422	0.0485422	0	0.0564444	0.0564444	0.0124291	-9.31349e-14	774.046	774.046	744.491	744.491	872.998	872.998	398.891	398.941	768.967	768.967	475.68	476.781	812.643	812.643	91.7659	91.903	0	197.717	470.325	470.325	801.83	599.985	0	0	0	0	0	0	0	0	0	0	0	0	0	0.161431	0.161431	0.447446	-0.11027	-0.0242814	9.31349e-14	2.05083e-14	2.14227	0.471727	0	0	-2.032	-0.447446
43	0	0	0	0	-1.10581e-15	-5.02186e-15	5.02186e-15	5.02186e-15	0	0	0	0	-4.83831e-30	0	-4.19885e-13	-0.0206963	-0.0206963	0.00094074	0.00094074	-0.021637	0	0	3.97058e-14	0	2.00187e-14	-0.0146755	0	-4.53363e-13	-0.0353718	-0.0353718	-0.181563	0.181563	0.255505	-0.255505	0	0.307434	0.0353718	148.662	131.298	-3.14528e-12	-1	-4.54133	0.571716	1.97583e-12	9.13501e-12	-1.47065	0	0	1.47065	0	3.41777	0	1.49492	1.49492	1.49492	1.49492	0	0	0.608155	0.133916	0.608155	0.886767	0.886767	0.886767	0.886767	0	0	0.723153	0.159238	0.723153	0.163613	0.163613	0.163613	0.163613	0	0	0.163613	0.0360277	0.163613	-144.121	-3.9962e-14	-1.8148e-13	-144.121	-144.121	-9.11129e-13	144.121	143.777	143.96	144.121	144.121	144.121	1.56071e-13	1.56071e-13	1.56071e-13	1.87476e-13	0	0	-1.14461e-29	-2.52043e-30	-1.14461e-29	3.13889e-13	3.17246e-13	3.17246e-13	8.79624e-14	0	0	2.09559e-13	1.93693e-14	8.79624e-14	0	1.19572e-45	2.14398e-13	2.14398e-13	0	0	0	0	0	0	-207.991	104.226	-0.461527	0.101628	0.461527	0	0.588085	0.588085	0.588085	0.588085	0.588085	0.588085	0.588085	109.14	2.02488	-3.882	0.854816	3.882	-0.579838	-2.63323	-3.09554	0.681638	3.09554	5.19137e-12	-9.21106e-12	0.227471	0.161431	0.0660399	-143.939	-2.67394e-13	1.51658e-12	1.09446	-0.107138	-0.48655	0.48655	-0.0026101	-0.0118533	0.0118533	0.386456	0.267546	-0.010689	-0.0485422	0.0485422	0	0.0564444	0.0564444	0.0124291	4.22952e-14	475.635	475.635	692.36	692.36	798.615	798.615	171.464	172.072	302.897	302.897	17.6834	18.4065	848.057	848.057	100.241	100.405	0	126.757	517.888	517.888	889.257	758.372	0	0	0	0	0	0	0	0	0	0	0	0	0	0.161431	0.161431	0.447446	0.00711315	0.00156632	-4.22952e-14	-9.31341e-15	2.02488	0.44588	0	0	-2.032	-0.447446
44	0	0	0	0	-6.89131e-16	-3.12957e-15	3.12957e-15	3.12957e-15	0	0	0	0	-8.4776e-30	0	-5.40949e-13	-0.0206963	-0.0206963	0.00094074	0.00094074	-0.021637	0	0	6.73268e-14	0	1.2455e-14	-0.0146755	0	-5.21721e-13	-0.0353718	-0.0353718	-0.181563	0.181563	0.255505	-0.255505	0	0.307434	0.0353718	-105.133	19.889	-3.59195e-12	-1	-4.54133	0.484597	1.88075e-12	8.75003e-12	-1.17535	0	0	1.17535	0	3.50489	0	1.19962	1.19962	1.19962	1.19962	0	0	0.119031	0.0262106	0.119031	1.08059	1.08059	1.08059	1.08059	0	0	0.607328	0.133734	0.607328	0.473265	0.473265	0.473265	0.473265	0	0	0.473265	0.104213	0.473265	109.675	-4.54875e-14	-2.06574e-13	109.675	109.675	-8.67034e-13	-109.675	-110.018	-109.836	-109.675	-109.675	-109.675	1.59064e-13	1.59064e-13	1.59064e-13	1.40942e-13	0	0	-1.12552e-29	-2.47838e-30	-1.12552e-29	2.85307e-13	2.88672e-13	2.88672e-13	5.27336e-14	0	0	1.86486e-13	1.16119e-14	5.27336e-14	0	1.02604e-45	2.59247e-13	2.59247e-13	0	0	0	0	0	0	-272.174	136.284	-0.393644	0.0866804	0.393644	0	0.500966	0.500966	0.500966	0.500966	0.500966	0.500966	0.500966	141.648	2.23306	-4.12412	0.908131	4.12412	-0.644862	-2.92853	-3.26978	0.720005	3.26978	4.68e-12	-8.57382e-12	0.227471	0.161431	0.0660399	109.857	-3.08831e-13	1.63748e-12	1.09446	-0.107138	-0.48655	0.48655	-0.0026101	-0.0118533	0.0118533	0.386456	0.267546	-0.010689	-0.0485422	0.0485422	0	0.0564444	0.0564444	0.0124291	1.00967e-13	349.315	349.315	676.242	676.242	896.183	896.183	261.444	261.563	332.577	332.577	8.41148	9.01881	864.236	864.236	95.1389	95.6122	0	15.3476	555.585	555.585	811.341	791.866	0	0	0	0	0	0	0	0	0	0	0	0	0	0.161431	0.161431	0.447446	-0.201066	-0.0442747	-1.00967e-13	-2.22329e-14	2.23306	0.491721	0	0	-2.032	-0.447446
45	0	0	0	0	6.63885e-16	3.01492e-15	-3.01492e-15	-3.01492e-15	0	0	0	0	-4.19805e-30	0	-2.6075e-13	-0.0206963	-0.0206963	0.00094074	0.00094074	-0.021637	0	0	2.72939e-14	0	-1.21206e-14	-0.0146755	0	-4.03556e-13	-0.0353718	-0.0353718	-0.181563	0.181563	0.255505	-0.255505	0	0.307434	0.0353718	-288.426	16.9567	-2.95106e-12	-1	-4.54133	0.488012	1.59279e-12	7.4223e-12	-1.42331	0	0	1.42331	0	3.50148	0	1.44758	1.44758	1.44758	1.44758	0	0	0.568528	0.12519	0.568528	0.879048	0.879048	0.879048	0.879048	0	0	0.696729	0.15342	0.696729	0.182319	0.182319	0.182319	0.182319	0	0	0.182319	0.0401466	0.182319	292.968	-3.13004e-14	-1.42145e-13	292.968	292.968	-8.45971e-13	-292.968	-293.311	-293.129	-292.968	-292.968	-292.968	2.1907e-13	2.1907e-13	2.1907e-13	2.43678e-13	0	0	-1.13448e-29	-2.49813e-30	-1.13448e-29	3.62285e-13	3.65527e-13	3.65527e-13	1.37119e-13	0	0	2.54085e-13	3.01937e-14	1.37119e-13	0	9.97856e-46	2.09748e-13	2.09748e-13	0	0	0	0	0	0	-418.6	209.735	-0.869061	0.191367	0.869061	0	0.504381	0.504381	0.504381	0.504381	0.504381	0.504381	0.504381	214.372	1.98853	-3.64187	0.80194	3.64187	-0.590263	-2.68058	-3.26295	0.718501	3.26295	4.14473e-12	-7.21197e-12	0.227471	0.161431	0.0660399	293.15	-3.58913e-13	8.43201e-13	1.09446	-0.107138	-0.48655	0.48655	-0.0026101	-0.0118533	0.0118533	0.386456	0.267546	-0.010689	-0.0485422	0.0485422	0	0.0564444	0.0564444	0.0124291	9.14375e-14	244.28	244.28	537.579	537.579	860.734	860.734	335.959	336.528	390.72	390.72	111.793	112.49	752.809	752.809	23.4845	23.6668	0	12.4154	416.622	416.622	671.92	655.376	0	0	0	0	0	0	0	0	0	0	0	0	0	0.161431	0.161431	0.447446	0.0434719	0.00957251	-9.14375e-14	-2.01345e-14	1.98853	0.437873	0	0	-2.032	-0.447446
46	0	0	0	0	-6.83567e-16	-3.1043e-15	3.1043e-15	3.1043e-15	0	0	0	0	-4.28014e-30	0	-1.22615e-13	-0.0206963	-0.0206963	0.00094074	0.00094074	-0.021637	0	0	1.10806e-13	0	1.23437e-14	-0.0146755	0	-4.67396e-13	-0.0353718	-0.0353718	-0.181563	0.181563	0.255505	-0.255505	0	0.307434	0.0353718	47.8929	209.571	-3.10356e-12	-1	-4.54133	0.620515	2.00582e-12	9.3387e-12	-1.4612	0	0	1.4612	0	3.36897	0	1.48547	1.48547	1.48547	1.48547	0	0	0.446442	0.0983064	0.446442	1.03903	1.03903	1.03903	1.03903	0	0	0.959975	0.211387	0.959975	0.079053	0.079053	0.079053	0.079053	0	0	0.079053	0.0174075	0.079053	-43.3516	-1.82807e-14	-8.30188e-14	-43.3516	-43.3516	-5.57227e-13	43.3516	43.0078	43.1901	43.3516	43.3516	43.3516	3.26964e-13	3.26964e-13	3.26964e-13	3.06521e-13	0	0	-1.13889e-29	-2.50783e-30	-1.13889e-29	4.31256e-13	4.34314e-13	4.34314e-13	1.94664e-13	0	0	3.30988e-13	4.28651e-14	1.94664e-13	0	7.23121e-46	2.74292e-13	2.74292e-13	0	0	0	0	0	0	-430.881	215.515	-0.149833	0.0329932	0.149833	0	0.636884	0.636884	0.636884	0.636884	0.636884	0.636884	0.636884	220.701	2.08313	-4.0961	0.90196	4.0961	-0.581919	-2.64268	-2.99794	0.660147	2.99794	4.98339e-12	-7.78266e-12	0.227471	0.161431	0.0660399	-43.1693	-4.18361e-13	6.36206e-13	1.09446	-0.107138	-0.48655	0.48655	-0.0026101	-0.0118533	0.0118533	0.386456	0.267546	-0.010689	-0.0485422	0.0485422	0	0.0564444	0.0564444	0.0124291	1.35429e-13	211.491	211.491	578.246	578.246	897.114	897.114	330.643	331.09	415.365	415.365	156.206	157.166	850.502	850.502	112.322	112.402	0	205.03	546.153	546.153	994.465	785.307	0	0	0	0	0	0	0	0	0	0	0	0	0	0.161431	0.161431	0.447446	-0.0511369	-0.0112603	-1.35429e-13	-2.98214e-14	2.08313	0.458706	0	0	-2.032	-0.447446
47	0	0	0	0	-5.64807e-16	-2.56497e-15	2.56497e-15	2.56497e-15	0	0	0	0	9.5681e-31	0	-3.01501e-13	-0.0206963	-0.0206963	0.00094074	0.00094074	-0.021637	0	0	-5.87328e-14	0	1.0196e-14	-0.0146755	0	-2.87482e-13	-0.0353718	-0.0353718	-0.181563	0.181563	0.255505	-0.255505	0	0.307434	0.0353718	-22.7901	203.024	5.54932e-13	-1	-4.54133	0.213006	1.48168e-12	6.74931e-12	-1.45051	0	0	1.45051	0	3.77648	0	1.47478	1.47478	1.47478	1.47478	0	0	0.815309	0.179531	0.815309	0.659469	0.659469	0.659469	0.659469	0	0	0.586982	0.129253	0.586982	0.0724873	0.0724873	0.0724873	0.0724873	0	0	0.0724873	0.0159617	0.0724873	27.3314	-2.40041e-14	-1.0901e-13	27.3314	27.3314	-3.42374e-13	-27.3314	-27.6752	-27.4929	-27.3314	-27.3314	-27.3314	1.81447e-13	1.81447e-13	1.81447e-13	3.35997e-13	0	0	-6.08028e-30	-1.33888e-30	-6.08028e-30	3.13694e-13	3.14347e-13	3.14347e-13	2.41408e-13	0	0	2.59122e-13	5.31579e-14	2.41408e-13	0	8.95647e-46	-4.46939e-14	-4.46939e-14	0	0	0	0	0	0	-719.705	361.139	-2.5735	0.566685	2.5735	0	0.229375	0.229375	0.229375	0.229375	0.229375	0.229375	0.229375	364.319	1.68632	-2.48744	0.547735	2.48744	-0.584273	-2.65338	-3.81296	0.839614	3.81296	2.38672e-12	-3.07406e-12	0.227471	0.161431	0.0660399	27.5138	-1.9346e-13	-5.9807e-13	1.09446	-0.107138	-0.48655	0.48655	-0.0026101	-0.0118533	0.0118533	0.386456	0.267546	-0.010689	-0.0485422	0.0485422	0	0.0564444	0.0564444	0.0124291	-8.68766e-14	613.508	613.508	542.904	542.904	770.275	770.275	228.064	228.879	392.846	392.846	208.559	209.146	769.221	769.221	121.889	121.962	0	198.482	312.869	312.869	643.071	440.461	0	0	0	0	0	0	0	0	0	0	0	0	0	0.161431	0.161431	0.447446	0.34568	0.0761187	8.68766e-14	1.91302e-14	1.68632	0.371327	0	0	-2.032	-0.447446
48	0	0	0	0	-2.71232e-16	-1.23175e-15	1.23175e-15	1.23175e-15	0	0	0	0	3.69015e-32	0	-2.7417e-13	-0.0206963	-0.0206963	0.00094074	0.00094074	-0.021637	0	0	-6.82331e-14	0	4.86947e-15	-0.0146755	0	-2.80322e-13	-0.0353718	-0.0353718	-0.181563	0.181563	0.255505	-0.255505	0	0.307434	0.0353718	-580.842	235.232	2.96902e-13	-1	-4.54133	0.41998	9.20716e-13	4.21321e-12	-1.37933	0	0	1.37933	0	3.56951	0	1.4036	1.4036	1.4036	1.4036	0	0	0.584373	0.128679	0.584373	0.819225	0.819225	0.819225	0.819225	0	0	0.557161	0.122687	0.557161	0.262064	0.262064	0.262064	0.262064	0	0	0.262064	0.0577066	0.262064	585.383	-2.41793e-14	-1.09806e-13	585.383	585.383	-6.13558e-13	-585.383	-585.727	-585.545	-585.383	-585.383	-585.383	3.02869e-13	3.02869e-13	3.02869e-13	4.89115e-13	0	0	-7.8211e-30	-1.72221e-30	-7.8211e-30	4.77182e-13	4.77626e-13	4.77626e-13	3.53744e-13	0	0	4.41582e-13	7.78944e-14	3.53744e-13	0	1.69039e-45	-7.96024e-14	-7.96024e-14	0	0	0	0	0	0	-857.742	429.466	-1.1893	0.261884	1.1893	0	0.436349	0.436349	0.436349	0.436349	0.436349	0.436349	0.436349	433.894	1.96447	-3.4577	0.761385	3.4577	-0.599947	-2.72455	-3.39901	0.748463	3.39901	2.35438e-12	-2.46355e-12	0.227471	0.161431	0.0660399	585.566	-1.78232e-13	-1.073e-12	1.09446	-0.107138	-0.48655	0.48655	-0.0026101	-0.0118533	0.0118533	0.386456	0.267546	-0.010689	-0.0485422	0.0485422	0	0.0564444	0.0564444	0.0124291	-7.75348e-14	800.352	800.352	712.1	712.1	829.755	829.755	335.587	336.171	412.342	412.342	258.211	258.768	982.627	982.627	446.124	446.386	0	230.691	335.329	335.329	734.546	499.727	0	0	0	0	0	0	0	0	0	0	0	0	0	0.161431	0.161431	0.447446	0.0675267	0.0148694	7.75348e-14	1.70732e-14	1.96447	0.432576	0	0	-2.032	-0.447446
49	0	0	0	0	7.22572e-16	3.28143e-15	-3.28143e-15	-3.28143e-15	0	0	0	0	-2.30027e-30	0	3.15523e-13	-0.0206963	-0.0206963	0.00094074	0.00094074	-0.021637	0	0	-6.97408e-14	0	-1.31713e-14	-0.0146755	0	-2.81354e-13	-0.0353718	-0.0353718	-0.181563	0.181563	0.255505	-0.255505	0	0.307434	0.0353718	-26.3758	147.133	3.14959e-13	-1	-4.54133	0.459338	3.55927e-13	1.67445e-12	-1.37168	0	0	1.37168	0	3.53015	0	1.39595	1.39595	1.39595	1.39595	0	0	0.624101	0.137427	0.624101	0.771851	0.771851	0.771851	0.771851	0	0	0.407763	0.0897895	0.407763	0.364088	0.364088	0.364088	0.364088	0	0	0.364088	0.0801722	0.364088	30.9172	-2.38483e-14	-1.08303e-13	30.9172	30.9172	-6.24158e-13	-30.9172	-31.2609	-31.0786	-30.9172	-30.9172	-30.9172	2.37527e-13	2.37527e-13	2.37527e-13	4.06388e-13	0	0	-3.78551e-30	-8.33569e-31	-3.78551e-30	3.93729e-13	3.93532e-13	3.93532e-13	2.88527e-13	0	0	4.04834e-13	6.35337e-14	2.88527e-13	0	1.90386e-45	-2.90421e-14	-2.90421e-14	0	0	0	0	0	0	-388.169	194.553	-0.937856	0.206516	0.937856	0	0.475707	0.475707	0.475707	0.475707	0.475707	0.475707	0.475707	199.202	2.01148	-3.63042	0.799419	3.63042	-0.601631	-2.7322	-3.3203	0.731129	3.3203	2.12177e-12	-3.10701e-12	0.227471	0.161431	0.0660399	31.0995	-1.71926e-13	-6.85175e-13	1.09446	-0.107138	-0.48655	0.48655	-0.0026101	-0.0118533	0.0118533	0.386456	0.267546	-0.010689	-0.0485422	0.0485422	0	0.0564444	0.0564444	0.0124291	-3.15313e-14	478.888	478.888	388.921	388.921	424.53	424.53	297.948	298.572	379.097	379.097	20.3956	20.8034	676.498	676.498	516.224	516.588	0	142.592	459.496	459.496	684.56	537.84	0	0	0	0	0	0	0	0	0	0	0	0	0	0.161431	0.161431	0.447446	0.0205222	0.00451898	3.15313e-14	6.9432e-15	2.01148	0.442927	0	0	-2.032	-0.447446
50	0	0	0	0	3.76184e-16	1.70837e-15	-1.70837e-15	-1.70837e-15	0	0	0	0	-8.01879e-30	0	4.15326e-13	-0.0206963	-0.0206963	0.00094074	0.00094074	-0.021637	0	0	3.7407e-15	0	-6.88831e-15	-0.0146755	0	-4.675e-13	-0.0353718	-0.0353718	-0.181563	0.181563	0.255505	-0.255505	0	0.307434	0.0353718	619.101	128.826	9.56863e-13	-1	-4.54133	0.473747	-6.003e-15	3.65569e-14	-1.33009	0	0	1.33009	0	3.51574	0	1.35436	1.35436	1.35436	1.35436	0	0	0.305706	0.0673164	0.305706	1.04865	1.04865	1.04865	1.04865	0	0	0.863762	0.1902	0.863762	0.184889	0.184889	0.184889	0.184889	0	0	0.184889	0.0407125	0.184889	-614.559	-1.08335e-14	-4.91983e-14	-614.559	-614.559	-3.77893e-13	614.559	614.216	614.398	614.559	614.559	614.559	3.02814e-13	3.02814e-13	3.02814e-13	4.60393e-13	0	0	-3.59586e-30	-7.91809e-31	-3.59586e-30	4.21935e-13	4.21374e-13	4.21374e-13	3.1367e-13	0	0	4.3913e-13	6.90702e-14	3.1367e-13	0	1.37607e-45	1.36852e-13	1.36852e-13	0	0	0	0	0	0	-199.855	100.312	-0.768214	0.169161	0.768214	0	0.490116	0.490116	0.490116	0.490116	0.490116	0.490116	0.490116	105.157	2.06748	-3.77125	0.830429	3.77125	-0.61079	-2.7738	-3.29148	0.724784	3.29148	1.55168e-12	-3.15054e-12	0.227471	0.161431	0.0660399	-614.377	-2.38075e-13	-9.9472e-15	1.09446	-0.107138	-0.48655	0.48655	-0.0026101	-0.0118533	0.0118533	0.386456	0.267546	-0.010689	-0.0485422	0.0485422	0	0.0564444	0.0564444	0.0124291	-5.13429e-14	513.337	513.337	260.951	260.951	280.658	280.658	34.7535	35.0593	77.2554	77.2554	58.1801	59.0438	749.632	749.632	930.54	930.725	0	124.284	564.171	564.171	766.476	638.063	0	0	0	0	0	0	0	0	0	0	0	0	0	0.161431	0.161431	0.447446	-0.035482	-0.00781315	5.13429e-14	1.13057e-14	2.06748	0.455259	0	0	-2.032	-0.447446
51	0	0	0	0	3.11671e-16	1.4154e-15	-1.4154e-15	-1.4154e-15	0	0	0	0	-6.83456e-30	0	3.44159e-13	-0.0206963	-0.0206963	0.00094074	0.00094074	-0.021637	0	0	6.37583e-14	0	-5.72569e-15	-0.0146755	0	-4.82188e-13	-0.0353718	-0.0353718	-0.181563	0.181563	0.255505	-0.255505	0	0.307434	0.0353718	-137.369	193.793	2.8359e-13	-1	-4.54133	0.414233	-9.33847e-14	-4.02432e-13	-1.31456	0	0	1.31456	0	3.57526	0	1.33883	1.33883	1.33883	1.33883	0	0	0.311485	0.0685889	0.311485	1.02735	1.02735	1.02735	1.02735	0	0	0.849617	0.187086	0.849617	0.17773	0.17773	0.17773	0.17773	0	0	0.17773	0.0391361	0.17773	141.911	-1.93973e-14	-8.80895e-14	141.911	141.911	-5.5091e-13	-141.911	-142.254	-142.072	-141.911	-141.911	-141.911	3.44865e-13	3.44865e-13	3.44865e-13	4.26867e-13	0	0	-7.6223e-32	-1.67843e-32	-7.6223e-32	4.15469e-13	4.14392e-13	4.14392e-13	3.51352e-13	0	0	4.80005e-13	7.73677e-14	3.51352e-13	0	1.47649e-45	1.73646e-13	1.73646e-13	0	0	0	0	0	0	-174.393	87.7438	-1.09425	0.240953	1.09425	0	0.430602	0.430602	0.430602	0.430602	0.430602	0.430602	0.430602	92.3381	2.02349	-3.56424	0.784847	3.56424	-0.614209	-2.78932	-3.41051	0.750994	3.41051	1.55471e-12	-3.46817e-12	0.227471	0.161431	0.0660399	142.093	-2.47494e-13	2.21883e-13	1.09446	-0.107138	-0.48655	0.48655	-0.0026101	-0.0118533	0.0118533	0.386456	0.267546	-0.010689	-0.0485422	0.0485422	0	0.0564444	0.0564444	0.0124291	-6.43158e-14	655.579	655.579	457.034	457.034	471.988	471.988	259.301	259.612	12.0273	12.0273	2.67571	3.52532	805.579	805.579	783.136	783.314	0	189.252	590.926	590.926	783.482	590.102	0	0	0	0	0	0	0	0	0	0	0	0	0	0.161431	0.161431	0.447446	0.00850651	0.00187313	6.43158e-14	1.41623e-14	2.02349	0.445573	0	0	-2.032	-0.447446
52	0	0	0	0	-4.24107e-16	-1.92601e-15	1.92601e-15	1.92601e-15	0	0	0	0	-2.48671e-30	0	4.40467e-13	-0.0206963	-0.0206963	0.00094074	0.00094074	-0.021637	0	0	2.12513e-15	0	7.647e-15	-0.0146755	0	-3.3862e-13	-0.0353718	-0.0353718	-0.181563	0.181563	0.255505	-0.255505	0	0.307434	0.0353718	145.412	223.547	5.40828e-13	-1	-4.54133	0.626971	-5.64045e-13	-2.61463e-12	-1.5329	0	0	1.5329	0	3.36252	0	1.55717	1.55717	1.55717	1.55717	0	0	0.757314	0.16676	0.757314	0.799854	0.799854	0.799854	0.799854	0	0	0.618566	0.136208	0.618566	0.181289	0.181289	0.181289	0.181289	0	0	0.181289	0.0399197	0.181289	-140.871	-3.69924e-14	-1.67995e-13	-140.871	-140.871	-2.72455e-13	140.871	140.527	140.709	140.871	140.871	140.871	3.73969e-13	3.73969e-13	3.73969e-13	5.71505e-13	0	0	2.39222e-30	5.26767e-31	2.39222e-30	5.49768e-13	5.50368e-13	5.50368e-13	3.87176e-13	0	0	5.07484e-13	8.52562e-14	3.87176e-13	0	1.47725e-45	9.57221e-14	9.57221e-14	0	0	0	0	0	0	-422.288	211.271	-0.254488	0.0560382	0.254488	0	0.64334	0.64334	0.64334	0.64334	0.64334	0.64334	0.64334	216.274	2.01789	-3.97853	0.876072	3.97853	-0.566131	-2.57099	-2.98503	0.657303	2.98503	-1.17435e-13	-5.82966e-13	0.227471	0.161431	0.0660399	-140.688	-2.43163e-13	2.19998e-13	1.09446	-0.107138	-0.48655	0.48655	-0.0026101	-0.0118533	0.0118533	0.386456	0.267546	-0.010689	-0.0485422	0.0485422	0	0.0564444	0.0564444	0.0124291	-1.44279e-13	953.393	953.393	616.458	616.458	621.192	621.192	251.828	252.586	78.1235	78.1235	20.8314	21.4499	749.345	749.345	876.001	876.182	0	219.006	511.868	511.868	682.181	459.047	0	0	0	0	0	0	0	0	0	0	0	0	0	0.161431	0.161431	0.447446	0.0141041	0.00310572	1.44279e-13	3.17703e-14	2.01789	0.44434	0	0	-2.032	-0.447446
53	0	0	0	0	-7.19458e-17	-3.26729e-16	3.26729e-16	3.26729e-16	0	0	0	0	-1.2027e-30	0	5.17812e-13	-0.0206963	-0.0206963	0.00094074	0.00094074	-0.021637	0	0	2.88434e-14	0	1.24462e-15	-0.0146755	0	-3.32441e-13	-0.0353718	-0.0353718	-0.181563	0.181563	0.255505	-0.255505	0	0.307434	0.0353718	783.49	180.726	1.45948e-13	-1	-4.54133	0.627642	-7.40041e-13	-3.30341e-12	-1.57481	0	0	1.57481	0	3.36185	0	1.59908	1.59908	1.59908	1.59908	0	0	0.773374	0.170297	0.773374	0.825707	0.825707	0.825707	0.825707	0	0	0.753426	0.165904	0.753426	0.0722811	0.0722811	0.0722811	0.0722811	0	0	0.0722811	0.0159163	0.0722811	-778.948	-2.52416e-14	-1.1463e-13	-778.948	-778.948	-3.36052e-13	778.948	778.605	778.787	778.948	778.948	778.948	4.23426e-13	4.23426e-13	4.23426e-13	5.55646e-13	0	0	2.27029e-30	4.99918e-31	2.27029e-30	5.4978e-13	5.49595e-13	5.49595e-13	4.08694e-13	0	0	5.66611e-13	8.99944e-14	4.08694e-13	0	1.61302e-45	1.59022e-13	1.59022e-13	0	0	0	0	0	0	-625.961	313.148	-0.334289	0.0736105	0.334289	0	0.644011	0.644011	0.644011	0.644011	0.644011	0.644011	0.644011	318.028	1.97665	-3.89738	0.858204	3.89738	-0.556902	-2.52907	-2.98369	0.657008	2.98369	2.56292e-12	-1.90589e-12	0.227471	0.161431	0.0660399	-778.766	-1.92456e-13	3.18219e-13	1.09446	-0.107138	-0.48655	0.48655	-0.0026101	-0.0118533	0.0118533	0.386456	0.267546	-0.010689	-0.0485422	0.0485422	0	0.0564444	0.0564444	0.0124291	3.87832e-14	471.718	471.718	417.508	417.508	532.525	532.525	185.615	186.389	287.032	287.032	198.42	199.173	872.811	872.811	978.274	978.346	0	176.185	628.401	628.401	757.997	577.684	0	0	0	0	0	0	0	0	0	0	0	0	0	0.161431	0.161431	0.447446	0.0553462	0.0121872	-3.87832e-14	-8.54005e-15	1.97665	0.435259	0	0	-2.032	-0.447446
54	0	0	0	0	1.50526e-15	6.83588e-15	-6.83588e-15	-6.83588e-15	0	0	0	0	-2.17559e-30	0	9.18356e-13	-0.0206963	-0.0206963	0.00094074	0.00094074	-0.021637	0	0	5.41801e-15	0	-2.73772e-14	-0.0146755	0	-2.15326e-13	-0.0353718	-0.0353718	-0.181563	0.181563	0.255505	-0.255505	0	0.307434	0.0353718	671.433	164.558	1.5128e-12	-1	-4.54133	0.467993	-1.43055e-12	-6.53405e-12	-1.31369	0	0	1.31369	0	3.5215	0	1.33796	1.33796	1.33796	1.33796	0	0	0.598157	0.131714	0.598157	0.739808	0.739808	0.739808	0.739808	0	0	0.219045	0.0482338	0.219045	0.520762	0.520762	0.520762	0.520762	0	0	0.520762	0.114672	0.520762	-666.891	-2.52547e-14	-1.1469e-13	-666.891	-666.891	1.40569e-13	666.891	666.548	666.73	666.891	666.891	666.891	3.43775e-13	3.43775e-13	3.43775e-13	4.09455e-13	0	0	4.94003e-31	1.0878e-31	4.94003e-31	3.48654e-13	3.45251e-13	3.45251e-13	4.39547e-13	0	0	5.10772e-13	9.67882e-14	4.39547e-13	0	1.66464e-45	-9.5903e-14	-9.5903e-14	0	0	0	0	0	0	-491.671	246.22	-0.769953	0.169544	0.769953	0	0.484362	0.484362	0.484362	0.484362	0.484362	0.484362	0.484362	251.086	2.07812	-3.78102	0.83258	3.78102	-0.6144	-2.79019	-3.30299	0.727318	3.30299	-2.77572e-13	3.04258e-12	0.227471	0.161431	0.0660399	-666.709	-2.13261e-14	-5.16357e-13	1.09446	-0.107138	-0.48655	0.48655	-0.0026101	-0.0118533	0.0118533	0.386456	0.267546	-0.010689	-0.0485422	0.0485422	0	0.0564444	0.0564444	0.0124291	1.35527e-13	302.633	302.633	574.397	574.397	540.571	540.571	426.911	427.509	150.002	150.002	190.874	191.093	216.959	216.959	525.016	525.537	0	160.017	105.722	105.722	258.959	94.8145	0	0	0	0	0	0	0	0	0	0	0	0	0	0.161431	0.161431	0.447446	-0.0461203	-0.0101557	-1.35527e-13	-2.98431e-14	2.07812	0.457602	0	0	-2.032	-0.447446
55	0	0	0	0	-1.27543e-15	-5.79213e-15	5.79213e-15	5.79213e-15	0	0	0	0	-4.97834e-30	0	5.77453e-13	-0.0206963	-0.0206963	0.00094074	0.00094074	-0.021637	0	0	1.64677e-13	0	2.3096e-14	-0.0146755	0	-4.74663e-13	-0.0353718	-0.0353718	-0.181563	0.181563	0.255505	-0.255505	0	0.307434	0.0353718	332.73	352.565	-4.51678e-13	-1	-4.54133	0.315006	-6.90664e-13	-3.0305e-12	-1.24682	0	0	1.24682	0	3.67448	0	1.27109	1.27109	1.27109	1.27109	0	0	0.501393	0.110407	0.501393	0.769694	0.769694	0.769694	0.769694	0	0	0.298051	0.0656309	0.298051	0.471643	0.471643	0.471643	0.471643	0	0	0.471643	0.103856	0.471643	-328.188	-3.4177e-14	-1.55209e-13	-328.188	-328.188	-6.11072e-13	328.188	327.845	328.027	328.188	328.188	328.188	9.06108e-13	9.06108e-13	9.06108e-13	9.43651e-13	0	0	-7.65458e-30	-1.68554e-30	-7.65458e-30	9.61804e-13	9.60284e-13	9.60284e-13	8.78933e-13	0	0	1.07032e-12	1.93541e-13	8.78933e-13	0	1.97205e-45	1.01793e-13	1.01793e-13	0	0	0	0	0	0	-602.287	301.921	-1.55412	0.342217	1.55412	0	0.331375	0.331375	0.331375	0.331375	0.331375	0.331375	0.331375	306.222	1.99201	-3.30283	0.727282	3.30283	-0.629126	-2.85707	-3.60896	0.794693	3.60896	2.34375e-12	-1.8203e-12	0.227471	0.161431	0.0660399	-328.006	-1.87406e-13	7.2803e-13	1.09446	-0.107138	-0.48655	0.48655	-0.0026101	-0.0118533	0.0118533	0.386456	0.267546	-0.010689	-0.0485422	0.0485422	0	0.0564444	0.0564444	0.0124291	1.54441e-13	403.079	403.079	805.346	805.346	659.475	659.475	624.757	625.258	117.69	117.69	112.269	112.567	307.522	307.522	344.399	344.87	0	348.023	80.2151	80.2151	594.289	242.137	0	0	0	0	0	0	0	0	0	0	0	0	0	0.161431	0.161431	0.447446	0.0399892	0.00880563	-1.54441e-13	-3.4008e-14	1.99201	0.43864	0	0	-2.032	-0.447446
56	0	0	0	0	-1.02823e-15	-4.66952e-15	4.66952e-15	4.66952e-15	0	0	0	0	-1.81793e-31	0	1.01373e-12	-0.0206963	-0.0206963	0.00094074	0.00094074	-0.021637	0	0	1.37511e-13	0	1.86307e-14	-0.0146755	0	-2.3299e-13	-0.0353718	-0.0353718	-0.181563	0.181563	0.255505	-0.255505	0	0.307434	0.0353718	-279.223	199.548	6.87334e-14	-1	-4.54133	0.325146	-1.26095e-12	-5.78898e-12	-1.4509	0	0	1.4509	0	3.66434	0	1.47517	1.47517	1.47517	1.47517	0	0	0.922927	0.203229	0.922927	0.552242	0.552242	0.552242	0.552242	0	0	0.261171	0.0575099	0.261171	0.291071	0.291071	0.291071	0.291071	0	0	0.291071	0.0640939	0.291071	283.765	-3.76627e-14	-1.71039e-13	283.765	283.765	-1.41695e-14	-283.765	-284.108	-283.926	-283.765	-283.765	-283.765	6.8627e-13	6.8627e-13	6.8627e-13	6.53106e-13	0	0	4.59395e-31	1.01159e-31	4.59395e-31	6.50344e-13	6.48376e-13	6.48376e-13	6.17611e-13	0	0	7.64091e-13	1.35998e-13	6.17611e-13	0	8.91147e-46	-4.2435e-14	-4.2435e-14	0	0	0	0	0	0	-573.757	287.829	-1.90145	0.418698	1.90145	0	0.341515	0.341515	0.341515	0.341515	0.341515	0.341515	0.341515	291.569	1.79807	-2.93522	0.646336	2.93522	-0.584187	-2.65298	-3.58868	0.790227	3.58868	-1.3083e-12	2.11607e-12	0.227471	0.161431	0.0660399	283.947	-9.19952e-14	2.54592e-13	1.09446	-0.107138	-0.48655	0.48655	-0.0026101	-0.0118533	0.0118533	0.386456	0.267546	-0.010689	-0.0485422	0.0485422	0	0.0564444	0.0564444	0.0124291	6.95363e-14	526.12	526.12	693.076	693.076	392.9	392.9	989.39	990.313	198.407	198.407	269.778	270.039	373.879	373.879	547.578	547.869	0	195.007	185.934	185.934	374.563	175.428	0	0	0	0	0	0	0	0	0	0	0	0	0	0.161431	0.161431	0.447446	0.233932	0.0515117	-6.95363e-14	-1.53119e-14	1.79807	0.395934	0	0	-2.032	-0.447446
57	0	0	0	0	-3.19979e-15	-1.45313e-14	1.45313e-14	1.45313e-14	0	0	0	0	-3.63233e-30	0	1.07842e-12	-0.0206963	-0.0206963	0.00094074	0.00094074	-0.021637	0	0	2.39105e-13	0	5.80563e-14	-0.0146755	0	-4.23029e-13	-0.0353718	-0.0353718	-0.181563	0.181563	0.255505	-0.255505	0	0.307434	0.0353718	-141.755	113.477	-1.74965e-12	-1	-4.54133	0.448593	-1.077e-12	-4.82865e-12	-1.27077	0	0	1.27077	0	3.5409	0	1.29504	1.29504	1.29504	1.29504	0	0	0.263995	0.0581317	0.263995	1.03104	1.03104	1.03104	1.03104	0	0	0.735062	0.161861	0.735062	0.295981	0.295981	0.295981	0.295981	0	0	0.295981	0.0651751	0.295981	146.296	-7.04533e-14	-3.19952e-13	146.296	146.296	-4.10838e-13	-146.296	-146.64	-146.457	-146.296	-146.296	-146.296	1.01069e-12	1.01069e-12	1.01069e-12	8.97251e-13	0	0	3.82916e-30	8.43182e-31	3.82916e-30	9.67571e-13	9.66704e-13	9.66704e-13	8.0251e-13	0	0	1.07496e-12	1.76713e-13	8.0251e-13	0	9.54026e-46	3.68994e-14	3.68994e-14	0	0	0	0	0	0	-298.505	149.653	-0.800498	0.17627	0.800498	0	0.464962	0.464962	0.464962	0.464962	0.464962	0.464962	0.464962	154.55	2.10164	-3.78927	0.834398	3.78927	-0.623852	-2.83312	-3.34179	0.735861	3.34179	9.53622e-13	-1.16301e-12	0.227471	0.161431	0.0660399	146.478	-1.83229e-13	1.23719e-12	1.09446	-0.107138	-0.48655	0.48655	-0.0026101	-0.0118533	0.0118533	0.386456	0.267546	-0.010689	-0.0485422	0.0485422	0	0.0564444	0.0564444	0.0124291	8.14394e-14	466.207	466.207	542.33	542.33	214.136	214.136	826.52	826.784	94.3785	94.3785	125.987	126.722	393.236	393.236	892.166	892.462	0	108.936	467.052	467.052	497.022	383.958	0	0	0	0	0	0	0	0	0	0	0	0	0	0.161431	0.161431	0.447446	-0.0696474	-0.0153364	-8.14394e-14	-1.7933e-14	2.10164	0.462782	0	0	-2.032	-0.447446
58	0	0	0	0	-2.34453e-15	-1.06473e-14	1.06473e-14	1.06473e-14	0	0	0	0	-1.32097e-29	0	9.80266e-13	-0.0206963	-0.0206963	0.00094074	0.00094074	-0.021637	0	0	1.8206e-13	0	4.25325e-14	-0.0146755	0	-6.00296e-13	-0.0353718	-0.0353718	-0.181563	0.181563	0.255505	-0.255505	0	0.307434	0.0353718	-766.411	473.986	-1.95671e-12	-1	-4.54133	0.38313	-1.43783e-12	-6.50475e-12	-1.19223	0	0	1.19223	0	3.60636	0	1.2165	1.2165	1.2165	1.2165	0	0	0.0774288	0.0170498	0.0774288	1.13908	1.13908	1.13908	1.13908	0	0	0.859524	0.189267	0.859524	0.279552	0.279552	0.279552	0.279552	0	0	0.279552	0.0615574	0.279552	770.953	-2.54573e-14	-1.1561e-13	770.953	770.953	-4.46715e-13	-770.953	-771.296	-771.114	-770.953	-770.953	-770.953	9.00643e-13	9.00643e-13	9.00643e-13	7.47234e-13	0	0	3.70476e-30	8.15787e-31	3.70476e-30	8.25876e-13	8.25051e-13	8.25051e-13	6.84915e-13	0	0	9.36193e-13	1.50818e-13	6.84915e-13	0	6.38742e-46	2.81759e-14	2.81759e-14	0	0	0	0	0	0	-238.33	119.683	-1.03621	0.228173	1.03621	0	0.399499	0.399499	0.399499	0.399499	0.399499	0.399499	0.399499	124.489	2.11472	-3.68449	0.811324	3.68449	-0.641145	-2.91165	-3.47271	0.764691	3.47271	-2.15822e-13	-1.06623e-13	0.227471	0.161431	0.0660399	771.135	-1.15265e-13	1.14953e-12	1.09446	-0.107138	-0.48655	0.48655	-0.0026101	-0.0118533	0.0118533	0.386456	0.267546	-0.010689	-0.0485422	0.0485422	0	0.0564444	0.0564444	0.0124291	4.40148e-14	451.067	451.067	460.639	460.639	109.462	109.462	756.188	756.265	36.2463	36.2463	120.529	121.388	150.443	150.443	787.263	787.543	0	469.445	405.138	405.138	798.509	324.937	0	0	0	0	0	0	0	0	0	0	0	0	0	0.161431	0.161431	0.447446	-0.0827178	-0.0182145	-4.40148e-14	-9.69206e-15	2.11472	0.46566	0	0	-2.032	-0.447446
59	0	0	0	0	-2.00339e-16	-9.09806e-16	9.09806e-16	9.09806e-16	0	0	0	0	-1.66088e-29	0	9.24196e-13	-0.0206963	-0.0206963	0.00094074	0.00094074	-0.021637	0	0	2.90651e-14	0	3.6251e-15	-0.0146755	0	-4.81577e-13	-0.0353718	-0.0353718	-0.181563	0.181563	0.255505	-0.255505	0	0.307434	0.0353718	712.714	313.697	-1.11153e-12	-1	-4.54133	0.0289958	-1.43008e-12	-6.4829e-12	-1.20517	0	0	1.20517	0	3.96049	0	1.22944	1.22944	1.22944	1.22944	0	0	0.395587	0.0871082	0.395587	0.833851	0.833851	0.833851	0.833851	0	0	0.629074	0.138522	0.629074	0.204777	0.204777	0.204777	0.204777	0	0	0.204777	0.0450919	0.204777	-708.173	-4.20006e-14	-1.90739e-13	-708.173	-708.173	-1.93984e-13	708.173	707.829	708.011	708.173	708.173	708.173	6.77487e-13	6.77487e-13	6.77487e-13	5.60343e-13	0	0	3.24264e-31	7.1403e-32	3.24264e-31	6.05017e-13	6.03512e-13	6.03512e-13	5.16855e-13	0	0	7.32816e-13	1.13812e-13	5.16855e-13	0	7.1366e-46	-4.5579e-14	-4.5579e-14	0	0	0	0	0	0	-182.074	92.6303	-3.18688	0.701751	3.18688	0	0.0453647	0.0453647	0.0453647	0.0453647	0.0453647	0.0453647	0.0453647	95.6266	1.74765	-2.24208	0.493707	2.24208	-0.638297	-2.89872	-4.18098	0.920652	4.18098	-9.78044e-13	8.21435e-13	0.227471	0.161431	0.0660399	-707.99	5.39143e-14	1.30799e-12	1.09446	-0.107138	-0.48655	0.48655	-0.0026101	-0.0118533	0.0118533	0.386456	0.267546	-0.010689	-0.0485422	0.0485422	0	0.0564444	0.0564444	0.0124291	9.36145e-15	356.224	356.224	258.699	258.699	1.29026	1.29026	889.821	890.217	205.359	205.359	307.621	308.25	50.9489	50.9489	762.134	762.338	0	309.156	140.522	140.522	446.353	133.069	0	0	0	0	0	0	0	0	0	0	0	0	0	0.161431	0.161431	0.447446	0.284349	0.0626137	-9.36145e-15	-2.06139e-15	1.74765	0.384832	0	0	-2.032	-0.447446
60	0	0	0	0	-1.47778e-15	-6.7111e-15	6.7111e-15	6.7111e-15	0	0	0	0	-1.36725e-29	0	9.11403e-13	-0.0206963	-0.0206963	0.00094074	0.00094074	-0.021637	0	0	8.64372e-14	0	2.68147e-14	-0.0146755	0	-4.8332e-13	-0.0353718	-0.0353718	-0.181563	0.181563	0.255505	-0.255505	0	0.307434	0.0353718	901.552	367.847	-1.72416e-13	-1	-4.54133	0.0173968	-1.56554e-12	-7.03766e-12	-1.05708	0	0	1.05708	0	3.97209	0	1.08135	1.08135	1.08135	1.08135	0	0	0.0172283	0.00379366	0.0172283	1.06412	1.06412	1.06412	1.06412	0	0	0.805051	0.177272	0.805051	0.259074	0.259074	0.259074	0.259074	0	0	0.259074	0.057048	0.259074	-897.011	-1.51908e-14	-6.89864e-14	-897.011	-897.011	7.83449e-14	897.011	896.667	896.849	897.011	897.011	897.011	7.07635e-13	7.07635e-13	7.07635e-13	6.16834e-13	0	0	-3.68887e-30	-8.12289e-31	-3.68887e-30	6.23764e-13	6.21212e-13	6.21212e-13	5.61377e-13	0	0	7.87186e-13	1.23615e-13	5.61377e-13	0	8.28118e-46	1.55803e-14	1.55803e-14	0	0	0	0	0	0	-515.297	259.129	-2.96031	0.651859	2.96031	0	0.0337656	0.0337656	0.0337656	0.0337656	0.0337656	0.0337656	0.0337656	262.511	1.88413	-2.49186	0.548707	2.49186	-0.670905	-3.0468	-4.20418	0.92576	4.20418	1.30735e-13	1.06369e-12	0.227471	0.161431	0.0660399	-896.829	5.63737e-14	9.34231e-13	1.09446	-0.107138	-0.48655	0.48655	-0.0026101	-0.0118533	0.0118533	0.386456	0.267546	-0.010689	-0.0485422	0.0485422	0	0.0564444	0.0564444	0.0124291	1.91925e-13	248.032	248.032	508.794	508.794	257.243	257.243	826.897	826.914	145.745	145.745	233.456	234.261	208.512	208.512	979.607	979.867	0	363.306	298.763	298.763	743.157	375.723	0	0	0	0	0	0	0	0	0	0	0	0	0	0.161431	0.161431	0.447446	0.147864	0.0325596	-1.91925e-13	-4.22619e-14	1.88413	0.414886	0	0	-2.032	-0.447446
61	0	0	0	0	-3.48787e-15	-1.58396e-14	1.58396e-14	1.58396e-14	0	0	0	0	-9.04173e-30	0	1.21753e-12	-0.0206963	-0.0206963	0.00094074	0.00094074	-0.021637	0	0	1.04769e-13	0	6.33565e-14	-0.0146755	0	-2.31609e-13	-0.0353718	-0.0353718	-0.181563	0.181563	0.255505	-0.255505	0	0.307434	0.0353718	638.259	686.661	7.76426e-13	-1	-4.54133	0.118131	-1.94109e-12	-8.85061e-12	-1.20632	0	0	1.20632	0	3.87136	0	1.23059	1.23059	1.23059	1.23059	0	0	0.473798	0.10433	0.473798	0.756788	0.756788	0.756788	0.756788	0	0	0.388112	0.0854622	0.388112	0.368677	0.368677	0.368677	0.368677	0	0	0.368677	0.0811826	0.368677	-633.718	-8.43816e-15	-3.83204e-14	-633.718	-633.718	2.9514e-13	633.718	633.374	633.556	633.718	633.718	633.718	5.94783e-13	5.94783e-13	5.94783e-13	5.81871e-13	0	0	1.40969e-31	3.10413e-32	1.40969e-31	5.50665e-13	5.47297e-13	5.47297e-13	5.19144e-13	0	0	7.35457e-13	1.14316e-13	5.19144e-13	0	1.40773e-45	-2.10253e-13	-2.10253e-13	0	0	0	0	0	0	-286.029	144.342	-2.65437	0.584492	2.65437	0	0.1345	0.1345	0.1345	0.1345	0.1345	0.1345	0.1345	147.78	1.83563	-2.59633	0.571711	2.59633	-0.638044	-2.89757	-4.00271	0.881397	4.00271	-1.33574e-12	3.55599e-12	0.227471	0.161431	0.0660399	-633.535	1.55083e-13	3.24102e-13	1.09446	-0.107138	-0.48655	0.48655	-0.0026101	-0.0118533	0.0118533	0.386456	0.267546	-0.010689	-0.0485422	0.0485422	0	0.0564444	0.0564444	0.0124291	8.71697e-14	457.531	457.531	572.106	572.106	306.145	306.145	938.954	939.428	172.372	172.372	222.037	222.425	87.3428	87.3428	802.814	803.182	0	682.12	264.667	264.667	946.835	260.587	0	0	0	0	0	0	0	0	0	0	0	0	0	0.161431	0.161431	0.447446	0.196363	0.0432392	-8.71697e-14	-1.91948e-14	1.83563	0.404207	0	0	-2.032	-0.447446
62	0	0	0	0	-4.80547e-15	-2.18232e-14	2.18232e-14	2.18232e-14	0	0	0	0	-1.17994e-29	0	9.96674e-13	-0.0206963	-0.0206963	0.00094074	0.00094074	-0.021637	0	0	2.28068e-13	0	8.72719e-14	-0.0146755	0	-3.97091e-13	-0.0353718	-0.0353718	-0.181563	0.181563	0.255505	-0.255505	0	0.307434	0.0353718	833.292	307.428	-1.77546e-13	-1	-4.54133	0.0213693	-1.78821e-12	-8.11624e-12	-1.10885	0	0	1.10885	0	3.96812	0	1.13312	1.13312	1.13312	1.13312	0	0	0.206552	0.0454827	0.206552	0.926565	0.926565	0.926565	0.926565	0	0	0.629486	0.138613	0.629486	0.297079	0.297079	0.297079	0.297079	0	0	0.297079	0.0654168	0.297079	-828.751	-1.58111e-14	-7.18035e-14	-828.751	-828.751	2.72681e-13	828.751	828.407	828.59	828.751	828.751	828.751	6.6311e-13	6.6311e-13	6.6311e-13	5.65742e-13	0	0	-2.27909e-31	-5.01856e-32	-2.27909e-31	5.72877e-13	5.69328e-13	5.69328e-13	5.42261e-13	0	0	7.90061e-13	1.19406e-13	5.42261e-13	0	1.44642e-45	-8.36501e-14	-8.36501e-14	0	0	0	0	0	0	-134.399	68.7196	-3.04	0.669407	3.04	0	0.0377382	0.0377382	0.0377382	0.0377382	0.0377382	0.0377382	0.0377382	71.9667	1.83634	-2.40422	0.52941	2.40422	-0.659507	-2.99504	-4.19623	0.924011	4.19623	7.3646e-13	2.0261e-12	0.227471	0.161431	0.0660399	-828.569	9.31451e-14	9.11392e-13	1.09446	-0.107138	-0.48655	0.48655	-0.0026101	-0.0118533	0.0118533	0.386456	0.267546	-0.010689	-0.0485422	0.0485422	0	0.0564444	0.0564444	0.0124291	1.59267e-13	357.502	357.502	570.431	570.431	381.159	381.159	947.16	947.367	64.7248	64.7248	87.9789	88.6084	96.7664	96.7664	976.382	976.679	0	302.887	422.41	422.41	732.512	425.497	0	0	0	0	0	0	0	0	0	0	0	0	0	0.161431	0.161431	0.447446	0.195655	0.0430832	-1.59267e-13	-3.50706e-14	1.83634	0.404363	0	0	-2.032	-0.447446
63	0	0	0	0	-3.0564e-15	-1.38801e-14	1.38801e-14	1.38801e-14	0	0	0	0	-6.18365e-30	0	1.2312e-12	-0.0206963	-0.0206963	0.00094074	0.00094074	-0.021637	0	0	8.88959e-14	0	5.55168e-14	-0.0146755	0	-1.71832e-13	-0.0353718	-0.0353718	-0.181563	0.181563	0.255505	-0.255505	0	0.307434	0.0353718	421.971	53.1967	1.2056e-12	-1	-4.54133	0.0122376	-2.15743e-12	-9.88445e-12	-1.23932	0	0	1.23932	0	3.97725	0	1.26359	1.26359	1.26359	1.26359	0	0	0.738894	0.162705	0.738894	0.524695	0.524695	0.524695	0.524695	0	0	0.0958232	0.0211003	0.0958232	0.428872	0.428872	0.428872	0.428872	0	0	0.428872	0.0944375	0.428872	-417.429	-1.20183e-14	-5.45791e-14	-417.429	-417.429	1.22376e-13	417.429	417.086	417.268	417.429	417.429	417.429	5.6332e-13	5.6332e-13	5.6332e-13	5.41328e-13	0	0	3.808e-31	8.38522e-32	3.808e-31	4.92874e-13	4.89013e-13	4.89013e-13	4.66917e-13	0	0	6.97095e-13	1.02815e-13	4.66917e-13	0	1.20949e-45	-2.64919e-13	-2.64919e-13	0	0	0	0	0	0	-132.132	67.7438	-3.35573	0.738933	3.35573	0	0.0286065	0.0286065	0.0286065	0.0286065	0.0286065	0.0286065	0.0286065	70.5539	1.69674	-2.10675	0.463906	2.10675	-0.630777	-2.86456	-4.2145	0.928032	4.2145	-1.05653e-12	3.65644e-12	0.227471	0.161431	0.0660399	-417.247	1.99516e-13	-1.49699e-13	1.09446	-0.107138	-0.48655	0.48655	-0.0026101	-0.0118533	0.0118533	0.386456	0.267546	-0.010689	-0.0485422	0.0485422	0	0.0564444	0.0564444	0.0124291	4.89296e-14	453.252	453.252	423.753	423.753	161.683	161.683	873.568	874.307	96.9975	96.9975	230.045	230.141	101.928	101.928	962.609	963.038	0	48.6553	452.201	452.201	495.046	442.263	0	0	0	0	0	0	0	0	0	0	0	0	0	0.161431	0.161431	0.447446	0.335259	0.0738241	-4.89296e-14	-1.07743e-14	1.69674	0.373622	0	0	-2.032	-0.447446
64	0	0	0	0	-3.29171e-15	-1.49487e-14	1.49487e-14	1.49487e-14	0	0	0	0	-5.49323e-30	0	1.18629e-12	-0.0206963	-0.0206963	0.00094074	0.00094074	-0.021637	0	0	1.00918e-13	0	5.97871e-14	-0.0146755	0	-1.74634e-13	-0.0353718	-0.0353718	-0.181563	0.181563	0.255505	-0.255505	0	0.307434	0.0353718	703.688	9.05659	1.3384e-12	-1	-4.54133	0.00869142	-2.1152e-12	-9.68762e-12	-0.944663	0	0	0.944663	0	3.9808	0	0.968934	0.968934	0.968934	0.968934	0	0	0.131966	0.0290589	0.131966	0.836968	0.836968	0.836968	0.836968	0	0	0.134605	0.02964	0.134605	0.702363	0.702363	0.702363	0.702363	0	0	0.702363	0.15466	0.702363	-699.147	-3.13607e-14	-1.42419e-13	-699.147	-699.147	1.93047e-13	699.147	698.803	698.985	699.147	699.147	699.147	5.75366e-13	5.75366e-13	5.75366e-13	5.46028e-13	0	0	1.40571e-30	3.09538e-31	1.40571e-30	4.92236e-13	4.88103e-13	4.88103e-13	4.90054e-13	0	0	7.08978e-13	1.0791e-13	4.90054e-13	0	1.17562e-45	-2.20522e-13	-2.20522e-13	0	0	0	0	0	0	-67.6371	35.2124	-2.7877	0.613851	2.7877	0	0.0250603	0.0250603	0.0250603	0.0250603	0.0250603	0.0250603	0.0250603	38.8887	1.98785	-2.68187	0.590549	2.68187	-0.69566	-3.15922	-4.22159	0.929594	4.22159	-1.02506e-12	3.52501e-12	0.227471	0.161431	0.0660399	-698.964	2.02483e-13	1.07184e-13	1.09446	-0.107138	-0.48655	0.48655	-0.0026101	-0.0118533	0.0118533	0.386456	0.267546	-0.010689	-0.0485422	0.0485422	0	0.0564444	0.0564444	0.0124291	6.13336e-14	446.22	446.22	449.892	449.892	207.611	207.611	903.37	903.502	200.441	200.441	316.127	316.262	192.593	192.593	948.026	948.729	0	4.51526	429.691	429.691	406.764	398.121	0	0	0	0	0	0	0	0	0	0	0	0	0	0.161431	0.161431	0.447446	0.04415	0.00972183	-6.13336e-14	-1.35056e-14	1.98785	0.437724	0	0	-2.032	-0.447446
65	0	0	0	0	-3.3009e-15	-1.49904e-14	1.49904e-14	1.49904e-14	0	0	0	0	-2.78537e-30	0	9.94782e-13	-0.0206963	-0.0206963	0.00094074	0.00094074	-0.021637	0	0	1.3792e-13	0	5.99485e-14	-0.0146755	0	-1.35753e-13	-0.0353718	-0.0353718	-0.181563	0.181563	0.255505	-0.255505	0	0.307434	0.0353718	5.93703	177.589	2.74546e-12	-1	-4.54133	0.480028	-1.71332e-12	-7.77455e-12	-1.15446	0	0	1.15446	0	3.50946	0	1.17873	1.17873	1.17873	1.17873	0	0	0.170061	0.0374475	0.170061	1.00867	1.00867	1.00867	1.00867	0	0	0.426262	0.093863	0.426262	0.582406	0.582406	0.582406	0.582406	0	0	0.582406	0.128246	0.582406	-1.3957	-2.30909e-14	-1.04863e-13	-1.3957	-1.3957	-1.66771e-13	1.3957	1.05195	1.23427	1.3957	1.3957	1.3957	6.88895e-13	6.88895e-13	6.88895e-13	8.03212e-13	0	0	1.06108e-29	2.33649e-30	1.06108e-29	6.92868e-13	6.89034e-13	6.89034e-13	6.53446e-13	0	0	8.59733e-13	1.43889e-13	6.53446e-13	0	1.33237e-45	-2.21938e-13	-2.21938e-13	0	0	0	0	0	0	-123.117	61.7479	-0.379271	0.0835156	0.379271	0	0.496397	0.496397	0.496397	0.496397	0.496397	0.496397	0.496397	67.1515	2.24939	-4.14763	0.913308	4.14763	-0.649463	-2.94942	-3.27892	0.722017	3.27892	-1.76153e-13	2.70545e-12	0.227471	0.161431	0.0660399	-1.21339	-9.54664e-15	-8.99633e-13	1.09446	-0.107138	-0.48655	0.48655	-0.0026101	-0.0118533	0.0118533	0.386456	0.267546	-0.010689	-0.0485422	0.0485422	0	0.0564444	0.0564444	0.0124291	1.06936e-13	226.018	226.018	270.717	270.717	144.317	144.317	802.198	802.368	148.341	148.341	333.829	334.255	342.799	342.799	971.896	972.478	0	173.048	471.324	471.324	421.64	244.464	0	0	0	0	0	0	0	0	0	0	0	0	0	0.161431	0.161431	0.447446	-0.21739	-0.0478694	-1.06936e-13	-2.35474e-14	2.24939	0.495315	0	0	-2.032	-0.447446
66	0	0	0	0	-1.85535e-15	-8.42575e-15	8.42575e-15	8.42575e-15	0	0	0	0	-2.05859e-30	0	7.30854e-13	-0.0206963	-0.0206963	0.00094074	0.00094074	-0.021637	0	0	3.30781e-14	0	3.37147e-14	-0.0146755	0	3.55689e-15	-0.0353718	-0.0353718	-0.181563	0.181563	0.255505	-0.255505	0	0.307434	0.0353718	-753.25	287.622	4.3671e-12	-1	-4.54133	0.321893	-1.95341e-12	-8.96715e-12	-1.4949	0	0	1.4949	0	3.6676	0	1.51917	1.51917	1.51917	1.51917	0	0	1.1275	0.248276	1.1275	0.39167	0.39167	0.39167	0.39167	0	0	0.0312823	0.00688835	0.0312823	0.360387	0.360387	0.360387	0.360387	0	0	0.360387	0.0793573	0.360387	757.791	-1.77915e-14	-8.07969e-14	757.791	757.791	-2.63724e-13	-757.791	-758.135	-757.953	-757.791	-757.791	-757.791	5.07297e-13	5.07297e-13	5.07297e-13	7.26068e-13	0	0	1.21311e-29	2.67128e-30	1.21311e-29	5.50549e-13	5.46344e-13	5.46344e-13	5.51362e-13	0	0	6.96958e-13	1.2141e-13	5.51362e-13	0	1.25676e-45	-3.32785e-13	-3.32785e-13	0	0	0	0	0	0	-227.304	114.657	-2.00897	0.442374	2.00897	0	0.338262	0.338262	0.338262	0.338262	0.338262	0.338262	0.338262	118.248	1.75081	-2.83421	0.624092	2.83421	-0.574498	-2.60898	-3.59519	0.79166	3.59519	-2.13797e-12	4.98825e-12	0.227471	0.161431	0.0660399	757.974	5.02902e-14	-1.7814e-12	1.09446	-0.107138	-0.48655	0.48655	-0.0026101	-0.0118533	0.0118533	0.386456	0.267546	-0.010689	-0.0485422	0.0485422	0	0.0564444	0.0564444	0.0124291	6.31178e-14	277.253	277.253	236.794	236.794	87.2905	87.2905	818.456	819.584	452.296	452.296	481.9	481.931	483.758	483.758	942.62	942.98	0	283.081	316.951	316.951	345.709	58.5002	0	0	0	0	0	0	0	0	0	0	0	0	0	0.161431	0.161431	0.447446	0.281186	0.0619172	-6.31178e-14	-1.38985e-14	1.75081	0.385529	0	0	-2.032	-0.447446
67	0	0	0	0	-9.98332e-16	-4.53375e-15	4.53375e-15	4.53375e-15	0	0	0	0	3.58761e-30	0	1.12141e-12	-0.0206963	-0.0206963	0.00094074	0.00094074	-0.021637	0	0	1.66968e-14	0	1.81469e-14	-0.0146755	0	1.46537e-13	-0.0353718	-0.0353718	-0.181563	0.181563	0.255505	-0.255505	0	0.307434	0.0353718	-84.8757	362.813	5.24981e-12	-1	-4.54133	0.565612	-2.32208e-12	-1.06577e-11	-1.48126	0	0	1.48126	0	3.42388	0	1.50553	1.50553	1.50553	1.50553	0	0	0.938749	0.206713	0.938749	0.566786	0.566786	0.566786	0.566786	0	0	0.110522	0.024337	0.110522	0.456264	0.456264	0.456264	0.456264	0	0	0.456264	0.100469	0.456264	89.417	-3.05013e-14	-1.38516e-13	89.417	89.417	1.77137e-13	-89.417	-89.7608	-89.5785	-89.417	-89.417	-89.417	3.57812e-13	3.57812e-13	3.57812e-13	5.59231e-13	0	0	1.31362e-29	2.89259e-30	1.31362e-29	3.48236e-13	3.43157e-13	3.43157e-13	4.38598e-13	0	0	5.20796e-13	9.65793e-14	4.38598e-13	0	7.68207e-46	-2.97737e-13	-2.97737e-13	0	0	0	0	0	0	-216.736	108.627	-0.519376	0.114367	0.519376	0	0.581981	0.581981	0.581981	0.581981	0.581981	0.581981	0.581981	113.479	2.00817	-3.83636	0.844766	3.83636	-0.577501	-2.62262	-3.10775	0.684326	3.10775	-2.45228e-12	6.44657e-12	0.227471	0.161431	0.0660399	89.5993	5.57945e-14	-2.0288e-12	1.09446	-0.107138	-0.48655	0.48655	-0.0026101	-0.0118533	0.0118533	0.386456	0.267546	-0.010689	-0.0485422	0.0485422	0	0.0564444	0.0564444	0.0124291	9.52505e-14	72.501	72.501	78.5238	78.5238	113.87	113.87	877.874	878.813	722.723	722.723	769.294	769.404	446.791	446.791	851.252	851.708	0	358.272	302.757	302.757	385.462	23.0617	0	0	0	0	0	0	0	0	0	0	0	0	0	0.161431	0.161431	0.447446	0.0238302	0.00524741	-9.52505e-14	-2.09742e-14	2.00817	0.442198	0	0	-2.032	-0.447446
68	0	0	0	0	-2.41747e-15	-1.09785e-14	1.09785e-14	1.09785e-14	0	0	0	0	1.20245e-30	0	1.28191e-12	-0.0206963	-0.0206963	0.00094074	0.00094074	-0.021637	0	0	8.33309e-14	0	4.39163e-14	-0.0146755	0	4.10929e-14	-0.0353718	-0.0353718	-0.181563	0.181563	0.255505	-0.255505	0	0.307434	0.0353718	-107.456	654.27	4.51801e-12	-1	-4.54133	0.507101	-2.29728e-12	-1.05376e-11	-1.41406	0	0	1.41406	0	3.48239	0	1.43833	1.43833	1.43833	1.43833	0	0	0.670707	0.14769	0.670707	0.767619	0.767619	0.767619	0.767619	0	0	0.436284	0.0960698	0.436284	0.331335	0.331335	0.331335	0.331335	0	0	0.331335	0.07296	0.331335	111.997	-3.54254e-14	-1.60878e-13	111.997	111.997	1.20436e-13	-111.997	-112.341	-112.158	-111.997	-111.997	-111.997	4.87744e-13	4.87744e-13	4.87744e-13	6.70839e-13	0	0	1.53695e-29	3.38436e-30	1.53695e-29	4.89255e-13	4.84794e-13	4.84794e-13	5.12357e-13	0	0	6.49407e-13	1.12821e-13	5.12357e-13	0	8.44068e-46	-2.23407e-13	-2.23407e-13	0	0	0	0	0	0	-234.796	117.766	-0.736028	0.162073	0.736028	0	0.52347	0.52347	0.52347	0.52347	0.52347	0.52347	0.52347	122.526	2.01686	-3.73673	0.822827	3.73673	-0.5923	-2.68983	-3.22477	0.710094	3.22477	-1.6769e-12	4.92042e-12	0.227471	0.161431	0.0660399	112.179	9.30552e-15	-1.49934e-12	1.09446	-0.107138	-0.48655	0.48655	-0.0026101	-0.0118533	0.0118533	0.386456	0.267546	-0.010689	-0.0485422	0.0485422	0	0.0564444	0.0564444	0.0124291	4.22309e-14	326.46	326.46	233.556	233.556	12.2168	12.2168	961.035	961.706	736.079	736.079	721.674	722.11	578.957	578.957	993.04	993.371	0	649.729	459.124	459.124	785.301	131.444	0	0	0	0	0	0	0	0	0	0	0	0	0	0.161431	0.161431	0.447446	0.0151333	0.00333235	-4.22309e-14	-9.29924e-15	2.01686	0.444113	0	0	-2.032	-0.447446
69	0	0	0	0	-2.09099e-15	-9.49587e-15	9.49587e-15	9.49587e-15	0	0	0	0	1.99631e-30	0	1.40087e-12	-0.0206963	-0.0206963	0.00094074	0.00094074	-0.021637	0	0	4.36159e-14	0	3.79975e-14	-0.0146755	0	1.1725e-13	-0.0353718	-0.0353718	-0.181563	0.181563	0.255505	-0.255505	0	0.307434	0.0353718	133.136	860.551	5.01559e-12	-1	-4.54133	0.357501	-2.3443e-12	-1.07908e-11	-1.15623	0	0	1.15623	0	3.63199	0	1.1805	1.1805	1.1805	1.1805	0	0	0.287018	0.0632014	0.287018	0.893486	0.893486	0.893486	0.893486	0	0	0.321972	0.0708983	0.321972	0.571514	0.571514	0.571514	0.571514	0	0	0.571514	0.125847	0.571514	-128.595	-4.19743e-14	-1.90619e-13	-128.595	-128.595	2.91641e-13	128.595	128.251	128.433	128.595	128.595	128.595	4.2123e-13	4.2123e-13	4.2123e-13	6.16121e-13	0	0	1.65652e-29	3.64766e-30	1.65652e-29	4.14538e-13	4.09977e-13	4.09977e-13	4.46302e-13	0	0	5.68098e-13	9.82756e-14	4.46302e-13	0	5.61936e-46	-2.20777e-13	-2.20777e-13	0	0	0	0	0	0	-422.267	211.693	-1.11798	0.24618	1.11798	0	0.37387	0.37387	0.37387	0.37387	0.37387	0.37387	0.37387	216.478	2.12509	-3.65397	0.804605	3.65397	-0.649072	-2.94765	-3.52397	0.775978	3.52397	-1.77564e-12	5.40099e-12	0.227471	0.161431	0.0660399	-128.412	6.08769e-14	-1.71529e-12	1.09446	-0.107138	-0.48655	0.48655	-0.0026101	-0.0118533	0.0118533	0.386456	0.267546	-0.010689	-0.0485422	0.0485422	0	0.0564444	0.0564444	0.0124291	-4.2674e-15	408.323	408.323	236.805	236.805	11.8984	11.8984	970.228	970.515	772.435	772.435	834.505	834.827	622.105	622.105	949.542	950.114	0	856.01	455.749	455.749	962.875	102.737	0	0	0	0	0	0	0	0	0	0	0	0	0	0.161431	0.161431	0.447446	-0.0930891	-0.0204982	4.2674e-15	9.39681e-16	2.12509	0.467944	0	0	-2.032	-0.447446
70	0	0	0	0	-1.93772e-15	-8.79984e-15	8.79984e-15	8.79984e-15	0	0	0	0	4.28555e-30	0	1.40721e-12	-0.0206963	-0.0206963	0.00094074	0.00094074	-0.021637	0	0	4.40318e-14	0	3.52063e-14	-0.0146755	0	1.405e-13	-0.0353718	-0.0353718	-0.181563	0.181563	0.255505	-0.255505	0	0.307434	0.0353718	-44.6184	605.101	5.52341e-12	-1	-4.54133	0.306405	-2.26643e-12	-1.04247e-11	-1.1436	0	0	1.1436	0	3.68308	0	1.16787	1.16787	1.16787	1.16787	0	0	0.345672	0.0761171	0.345672	0.822196	0.822196	0.822196	0.822196	0	0	0.205218	0.045189	0.205218	0.616978	0.616978	0.616978	0.616978	0	0	0.616978	0.135859	0.616978	49.1597	-4.55323e-14	-2.06777e-13	49.1597	49.1597	1.8288e-13	-49.1597	-49.5034	-49.3211	-49.1597	-49.1597	-49.1597	4.66019e-13	4.66019e-13	4.66019e-13	6.74204e-13	0	0	1.15264e-29	2.53811e-30	1.15264e-29	4.52211e-13	4.47172e-13	4.47172e-13	5.02278e-13	0	0	6.21856e-13	1.10602e-13	5.02278e-13	0	5.50719e-46	-2.39668e-13	-2.39668e-13	0	0	0	0	0	0	-386.38	193.89	-1.39929	0.308123	1.39929	0	0.322774	0.322774	0.322774	0.322774	0.322774	0.322774	0.322774	198.458	2.08663	-3.47486	0.765164	3.47486	-0.651855	-2.96028	-3.62616	0.798481	3.62616	-1.99923e-12	5.18676e-12	0.227471	0.161431	0.0660399	49.342	7.44624e-14	-1.98109e-12	1.09446	-0.107138	-0.48655	0.48655	-0.0026101	-0.0118533	0.0118533	0.386456	0.267546	-0.010689	-0.0485422	0.0485422	0	0.0564444	0.0564444	0.0124291	-3.86087e-16	368.263	368.263	211.864	211.864	0.829209	0.829209	972.4	972.746	783.286	783.286	804.111	804.316	599.345	599.345	891.167	891.784	0	600.56	421.972	421.972	780.595	175.907	0	0	0	0	0	0	0	0	0	0	0	0	0	0.161431	0.161431	0.447446	-0.0546285	-0.0120292	3.86087e-16	8.50163e-17	2.08663	0.459475	0	0	-2.032	-0.447446
71	0	0	0	0	-2.71325e-15	-1.23218e-14	1.23218e-14	1.23218e-14	0	0	0	0	2.61428e-30	0	1.47481e-12	-0.0206963	-0.0206963	0.00094074	0.00094074	-0.021637	0	0	1.04918e-13	0	4.92807e-14	-0.0146755	0	3.42732e-14	-0.0353718	-0.0353718	-0.181563	0.181563	0.255505	-0.255505	0	0.307434	0.0353718	154.559	313.76	4.96327e-12	-1	-4.54133	0.489133	-2.27568e-12	-1.03994e-11	-1.23759	0	0	1.23759	0	3.50035	0	1.26187	1.26187	1.26187	1.26187	0	0	0.37008	0.0814917	0.37008	0.891785	0.891785	0.891785	0.891785	0	0	0.349661	0.0769953	0.349661	0.542124	0.542124	0.542124	0.542124	0	0	0.542124	0.119376	0.542124	-150.018	-4.51864e-14	-2.05206e-13	-150.018	-150.018	1.3308e-13	150.018	149.674	149.856	150.018	150.018	150.018	5.42086e-13	5.42086e-13	5.42086e-13	7.22769e-13	0	0	1.41076e-29	3.1065e-30	1.41076e-29	5.2329e-13	5.18259e-13	5.18259e-13	5.37749e-13	0	0	7.09507e-13	1.18412e-13	5.37749e-13	0	7.65095e-46	-1.93779e-13	-1.93779e-13	0	0	0	0	0	0	-161.036	80.7637	-0.490912	0.108099	0.490912	0	0.505502	0.505502	0.505502	0.505502	0.505502	0.505502	0.505502	85.9634	2.17536	-4.01778	0.884715	4.01778	-0.631157	-2.86629	-3.26071	0.718007	3.26071	-1.16475e-12	3.95864e-12	0.227471	0.161431	0.0660399	-149.835	1.15976e-14	-1.56255e-12	1.09446	-0.107138	-0.48655	0.48655	-0.0026101	-0.0118533	0.0118533	0.386456	0.267546	-0.010689	-0.0485422	0.0485422	0	0.0564444	0.0564444	0.0124291	6.92056e-14	278.307	278.307	253.408	253.408	30.0638	30.0638	938.004	938.374	679.454	679.454	617.576	617.926	476.104	476.104	942.214	942.756	0	309.219	703.35	703.35	714.755	401.408	0	0	0	0	0	0	0	0	0	0	0	0	0	0.161431	0.161431	0.447446	-0.14336	-0.0315679	-6.92056e-14	-1.52391e-14	2.17536	0.479014	0	0	-2.032	-0.447446
72	0	0	0	0	-1.15447e-15	-5.24283e-15	5.24283e-15	5.24283e-15	0	0	0	0	1.08673e-29	0	1.51354e-12	-0.0206963	-0.0206963	0.00094074	0.00094074	-0.021637	0	0	1.74569e-15	0	2.09659e-14	-0.0146755	0	2.46822e-13	-0.0353718	-0.0353718	-0.181563	0.181563	0.255505	-0.255505	0	0.307434	0.0353718	-697.543	193.656	6.17035e-12	-1	-4.54133	0.396827	-2.07396e-12	-9.62624e-12	-1.26803	0	0	1.26803	0	3.59266	0	1.2923	1.2923	1.2923	1.2923	0	0	0.543112	0.119593	0.543112	0.749189	0.749189	0.749189	0.749189	0	0	0.217647	0.0479259	0.217647	0.531542	0.531542	0.531542	0.531542	0	0	0.531542	0.117045	0.531542	702.085	-3.91771e-14	-1.77916e-13	702.085	702.085	4.91091e-14	-702.085	-702.428	-702.246	-702.085	-702.085	-702.085	3.24087e-13	3.24087e-13	3.24087e-13	5.61662e-13	0	0	1.36037e-29	2.99552e-30	1.36037e-29	3.13669e-13	3.08248e-13	3.08248e-13	4.31147e-13	0	0	4.93913e-13	9.49386e-14	4.31147e-13	0	5.3142e-46	-2.68816e-13	-2.68816e-13	0	0	0	0	0	0	-221.756	111.431	-1.10562	0.243458	1.10562	0	0.413196	0.413196	0.413196	0.413196	0.413196	0.413196	0.413196	116.078	2.05262	-3.58768	0.790007	3.58768	-0.624455	-2.83585	-3.44532	0.758659	3.44532	-3.14998e-12	4.40134e-12	0.227471	0.161431	0.0660399	702.267	1.25498e-13	-2.28673e-12	1.09446	-0.107138	-0.48655	0.48655	-0.0026101	-0.0118533	0.0118533	0.386456	0.267546	-0.010689	-0.0485422	0.0485422	0	0.0564444	0.0564444	0.0124291	-1.25817e-13	614.722	614.722	271.003	271.003	111.736	111.736	820.438	820.982	708.047	708.047	608.84	609.058	175.568	175.568	716.082	716.613	0	189.115	462.999	462.999	365.976	172.732	0	0	0	0	0	0	0	0	0	0	0	0	0	0.161431	0.161431	0.447446	-0.0206177	-0.00454001	1.25817e-13	2.7705e-14	2.05262	0.451986	0	0	-2.032	-0.447446
73	0	0	0	0	-2.14023e-15	-9.71946e-15	9.71946e-15	9.71946e-15	0	0	0	0	1.14564e-29	0	1.61658e-12	-0.0206963	-0.0206963	0.00094074	0.00094074	-0.021637	0	0	5.79564e-14	0	3.88297e-14	-0.0146755	0	5.86293e-14	-0.0353718	-0.0353718	-0.181563	0.181563	0.255505	-0.255505	0	0.307434	0.0353718	-347.443	336.874	6.08999e-12	-1	-4.54133	0.142321	-1.10886e-12	-5.11291e-12	-1.21627	0	0	1.21627	0	3.84717	0	1.24054	1.24054	1.24054	1.24054	0	0	0.579189	0.127537	0.579189	0.661352	0.661352	0.661352	0.661352	0	0	0.192959	0.0424895	0.192959	0.468394	0.468394	0.468394	0.468394	0	0	0.468394	0.10314	0.468394	351.985	-4.9792e-14	-2.26122e-13	351.985	351.985	-3.57425e-13	-351.985	-352.328	-352.146	-351.985	-351.985	-351.985	8.78364e-13	8.78364e-13	8.78364e-13	1.04315e-12	0	0	1.50795e-29	3.32051e-30	1.50795e-29	7.9839e-13	7.92266e-13	7.92266e-13	8.86146e-13	0	0	1.01682e-12	1.95129e-13	8.86146e-13	0	2.03365e-46	-2.11779e-13	-2.11779e-13	0	0	0	0	0	0	-34.211	18.3701	-2.52914	0.556916	2.52914	0	0.15869	0.15869	0.15869	0.15869	0.15869	0.15869	0.15869	21.8997	1.84987	-2.67318	0.588634	2.67318	-0.635852	-2.88761	-3.95433	0.870744	3.95433	-2.92872e-12	1.50119e-12	0.227471	0.161431	0.0660399	352.167	1.33581e-13	-2.36412e-12	1.09446	-0.107138	-0.48655	0.48655	-0.0026101	-0.0118533	0.0118533	0.386456	0.267546	-0.010689	-0.0485422	0.0485422	0	0.0564444	0.0564444	0.0124291	4.34404e-14	241.311	241.311	169.9	169.9	86.0202	86.0202	747.743	748.322	697.722	697.722	594.27	594.463	226.668	226.668	845.708	846.176	0	332.333	544.082	544.082	558.659	222.198	0	0	0	0	0	0	0	0	0	0	0	0	0	0.161431	0.161431	0.447446	0.182128	0.0401046	-4.34404e-14	-9.56558e-15	1.84987	0.407341	0	0	-2.032	-0.447446
74	0	0	0	0	-1.68256e-15	-7.64103e-15	7.64103e-15	7.64103e-15	0	0	0	0	1.24181e-29	0	1.84942e-12	-0.0206963	-0.0206963	0.00094074	0.00094074	-0.021637	0	0	4.90605e-14	0	3.05238e-14	-0.0146755	0	1.22722e-13	-0.0353718	-0.0353718	-0.181563	0.181563	0.255505	-0.255505	0	0.307434	0.0353718	439.67	632.157	7.63026e-12	-1	-4.54133	0.323534	-1.46015e-12	-6.71569e-12	-1.78562	0	0	1.78562	0	3.66595	0	1.80989	1.80989	1.80989	1.80989	0	0	1.6726	0.368307	1.6726	0.137291	0.137291	0.137291	0.137291	0	0	0.102326	0.0225321	0.102326	0.034965	0.034965	0.034965	0.034965	0	0	0.034965	0.00769929	0.034965	-435.129	-4.56213e-14	-2.07181e-13	-435.129	-435.129	1.87909e-13	435.129	434.785	434.967	435.129	435.129	435.129	6.66015e-13	6.66015e-13	6.66015e-13	9.15758e-13	0	0	1.49897e-29	3.30073e-30	1.49897e-29	6.09089e-13	6.02079e-13	6.02079e-13	7.7648e-13	0	0	8.35232e-13	1.70981e-13	7.7648e-13	0	3.27612e-46	-1.8615e-13	-1.8615e-13	0	0	0	0	0	0	-58.1556	30.3681	-2.58056	0.568239	2.58056	0	0.339903	0.339903	0.339903	0.339903	0.339903	0.339903	0.339903	33.0957	1.46173	-2.25933	0.497504	2.25933	-0.510481	-2.31826	-3.5919	0.790937	3.5919	-3.73474e-12	3.84054e-12	0.227471	0.161431	0.0660399	-434.946	1.71042e-13	-2.77201e-12	1.09446	-0.107138	-0.48655	0.48655	-0.0026101	-0.0118533	0.0118533	0.386456	0.267546	-0.010689	-0.0485422	0.0485422	0	0.0564444	0.0564444	0.0124291	2.15824e-13	24.3266	24.3266	342.506	342.506	239.43	239.43	994.028	995.7	978.853	978.853	711.723	711.825	355.407	355.407	764.3	764.335	0	627.616	493.553	493.553	805.526	173.782	0	0	0	0	0	0	0	0	0	0	0	0	0	0.161431	0.161431	0.447446	0.570266	0.125573	-2.15824e-13	-4.75244e-14	1.46173	0.321873	0	0	-2.032	-0.447446
75	0	0	0	0	-2.52218e-15	-1.1454e-14	1.1454e-14	1.1454e-14	0	0	0	0	9.86416e-30	0	1.91484e-12	-0.0206963	-0.0206963	0.00094074	0.00094074	-0.021637	0	0	6.55162e-14	0	4.57744e-14	-0.0146755	0	4.91744e-14	-0.0353718	-0.0353718	-0.181563	0.181563	0.255505	-0.255505	0	0.307434	0.0353718	205.032	757.615	7.26201e-12	-1	-4.54133	0.255214	-1.35092e-12	-6.25258e-12	-1.50413	0	0	1.50413	0	3.73427	0	1.5284	1.5284	1.5284	1.5284	0	0	0.95055	0.209311	0.95055	0.577847	0.577847	0.577847	0.577847	0	0	0.48877	0.107627	0.48877	0.0890773	0.0890773	0.0890773	0.0890773	0	0	0.0890773	0.0196148	0.0890773	-200.49	-5.34705e-14	-2.42827e-13	-200.49	-200.49	3.27564e-13	200.49	200.147	200.329	200.49	200.49	200.49	6.32595e-13	6.32595e-13	6.32595e-13	8.81814e-13	0	0	7.48381e-30	1.64794e-30	7.48381e-30	5.89946e-13	5.82938e-13	5.82938e-13	7.62692e-13	0	0	8.24729e-13	1.67945e-13	7.62692e-13	0	6.87661e-46	-1.74875e-13	-1.74875e-13	0	0	0	0	0	0	-306.714	154.571	-2.42749	0.534534	2.42749	0	0.271583	0.271583	0.271583	0.271583	0.271583	0.271583	0.271583	157.801	1.67491	-2.54904	0.561298	2.54904	-0.572466	-2.59976	-3.72854	0.821026	3.72854	-4.13091e-12	3.50277e-12	0.227471	0.161431	0.0660399	-200.308	1.79146e-13	-2.39409e-12	1.09446	-0.107138	-0.48655	0.48655	-0.0026101	-0.0118533	0.0118533	0.386456	0.267546	-0.010689	-0.0485422	0.0485422	0	0.0564444	0.0564444	0.0124291	2.09607e-13	498.492	498.492	938.79	938.79	257.177	257.177	873.882	874.832	781.453	781.453	441.918	442.406	196.116	196.116	775.54	775.629	0	753.073	390.341	390.341	987.298	230.096	0	0	0	0	0	0	0	0	0	0	0	0	0	0.161431	0.161431	0.447446	0.357092	0.0786316	-2.09607e-13	-4.61555e-14	1.67491	0.368814	0	0	-2.032	-0.447446
76	0	0	0	0	-1.24037e-15	-5.63291e-15	5.63291e-15	5.63291e-15	0	0	0	0	8.60818e-30	0	1.62277e-12	-0.0206963	-0.0206963	0.00094074	0.00094074	-0.021637	0	0	2.23211e-14	0	2.2504e-14	-0.0146755	0	8.6087e-14	-0.0353718	-0.0353718	-0.181563	0.181563	0.255505	-0.255505	0	0.307434	0.0353718	358.355	776.116	7.99708e-12	-1	-4.54133	0.110839	-1.05498e-12	-4.91202e-12	-1.694	0	0	1.694	0	3.87865	0	1.71827	1.71827	1.71827	1.71827	0	0	1.61322	0.355231	1.61322	0.105052	0.105052	0.105052	0.105052	0	0	0.0672996	0.0148194	0.0672996	0.0377523	0.0377523	0.0377523	0.0377523	0	0	0.0377523	0.00831305	0.0377523	-353.813	-2.2018e-14	-9.99909e-14	-353.813	-353.813	5.62192e-13	353.813	353.47	353.652	353.813	353.813	353.813	5.20229e-13	5.20229e-13	5.20229e-13	7.45729e-13	0	0	8.25046e-30	1.81675e-30	8.25046e-30	4.24317e-13	4.16146e-13	4.16146e-13	6.74525e-13	0	0	7.01767e-13	1.4853e-13	6.74525e-13	0	4.70417e-46	-1.6511e-13	-1.6511e-13	0	0	0	0	0	0	-366.362	185.018	-3.67349	0.808902	3.67349	0	0.127208	0.127208	0.127208	0.127208	0.127208	0.127208	0.127208	186.957	1.34066	-1.59179	0.350512	1.59179	-0.530656	-2.40988	-4.01729	0.884608	4.01729	-5.23644e-12	4.44009e-12	0.227471	0.161431	0.0660399	-353.631	2.44036e-13	-2.69492e-12	1.09446	-0.107138	-0.48655	0.48655	-0.0026101	-0.0118533	0.0118533	0.386456	0.267546	-0.010689	-0.0485422	0.0485422	0	0.0564444	0.0564444	0.0124291	1.75941e-13	425.175	425.175	803.162	803.162	127.625	127.625	735.988	737.602	874.013	874.013	544.547	544.615	165.371	165.371	629.577	629.614	0	771.575	363.77	363.77	963.088	187.385	0	0	0	0	0	0	0	0	0	0	0	0	0	0.161431	0.161431	0.447446	0.69134	0.152233	-1.75941e-13	-3.87422e-14	1.34066	0.295213	0	0	-2.032	-0.447446
77	0	0	0	0	-2.90811e-16	-1.32067e-15	1.32067e-15	1.32067e-15	0	0	0	0	8.07934e-30	0	1.61834e-12	-0.0206963	-0.0206963	0.00094074	0.00094074	-0.021637	0	0	-4.41926e-16	0	5.24763e-15	-0.0146755	0	3.74778e-14	-0.0353718	-0.0353718	-0.181563	0.181563	0.255505	-0.255505	0	0.307434	0.0353718	43.6502	683.592	9.12965e-12	-1	-4.54133	0.309781	-1.58087e-12	-7.30189e-12	-1.50017	0	0	1.50017	0	3.67971	0	1.52444	1.52444	1.52444	1.52444	0	0	1.09679	0.241513	1.09679	0.427655	0.427655	0.427655	0.427655	0	0	0.125909	0.0277252	0.125909	0.301746	0.301746	0.301746	0.301746	0	0	0.301746	0.0664444	0.301746	-39.1089	-1.4313e-14	-6.5e-14	-39.1089	-39.1089	2.44857e-13	39.1089	38.7652	38.9475	39.1089	39.1089	39.1089	4.73126e-13	4.73126e-13	4.73126e-13	7.76615e-13	0	0	1.22537e-29	2.69826e-30	1.22537e-29	4.09684e-13	4.00725e-13	4.00725e-13	7.06464e-13	0	0	7.17136e-13	1.55563e-13	7.06464e-13	0	8.4723e-46	-1.86958e-13	-1.86958e-13	0	0	0	0	0	0	-285.977	144.035	-2.09218	0.460698	2.09218	0	0.32615	0.32615	0.32615	0.32615	0.32615	0.32615	0.32615	147.55	1.73343	-2.77521	0.611102	2.77521	-0.573337	-2.60371	-3.61941	0.796994	3.61941	-4.7827e-12	4.14684e-12	0.227471	0.161431	0.0660399	-38.9266	1.41121e-13	-2.72494e-12	1.09446	-0.107138	-0.48655	0.48655	-0.0026101	-0.0118533	0.0118533	0.386456	0.267546	-0.010689	-0.0485422	0.0485422	0	0.0564444	0.0564444	0.0124291	1.30852e-13	611.405	611.405	928.744	928.744	209.984	209.984	751.519	752.616	809.358	809.358	515.458	515.584	35.6856	35.6856	641.551	641.853	0	679.051	428.802	428.802	850.471	167.292	0	0	0	0	0	0	0	0	0	0	0	0	0	0.161431	0.161431	0.447446	0.29857	0.0657452	-1.30852e-13	-2.88136e-14	1.73343	0.381701	0	0	-2.032	-0.447446
78	0	0	0	0	-7.86993e-17	-3.57399e-16	3.57399e-16	3.57399e-16	0	0	0	0	7.60932e-30	0	1.43423e-12	-0.0206963	-0.0206963	0.00094074	0.00094074	-0.021637	0	0	-1.32419e-14	0	1.40109e-15	-0.0146755	0	5.67042e-14	-0.0353718	-0.0353718	-0.181563	0.181563	0.255505	-0.255505	0	0.307434	0.0353718	-233.339	228.276	9.10819e-12	-1	-4.54133	0.248323	-1.60164e-12	-7.33717e-12	-1.19545	0	0	1.19545	0	3.74116	0	1.21972	1.21972	1.21972	1.21972	0	0	0.570697	0.125667	0.570697	0.649025	0.649025	0.649025	0.649025	0	0	0.0206647	0.00455037	0.0206647	0.62836	0.62836	0.62836	0.62836	0	0	0.62836	0.138365	0.62836	237.88	-1.92679e-14	-8.7502e-14	237.88	237.88	6.1603e-14	-237.88	-238.224	-238.042	-237.88	-237.88	-237.88	3.6893e-13	3.6893e-13	3.6893e-13	6.61648e-13	0	0	1.3693e-29	3.01519e-30	1.3693e-29	2.95579e-13	2.86745e-13	2.86745e-13	5.52274e-13	0	0	5.99505e-13	1.21611e-13	5.52274e-13	0	6.49418e-46	-2.4211e-13	-2.4211e-13	0	0	0	0	0	0	-164.637	83.2444	-1.85149	0.407697	1.85149	0	0.264692	0.264692	0.264692	0.264692	0.264692	0.264692	0.264692	87.3665	1.97669	-3.13883	0.691169	3.13883	-0.640437	-2.90843	-3.74233	0.82406	3.74233	-4.53772e-12	3.63913e-12	0.227471	0.161431	0.0660399	238.063	1.42148e-13	-2.82263e-12	1.09446	-0.107138	-0.48655	0.48655	-0.0026101	-0.0118533	0.0118533	0.386456	0.267546	-0.010689	-0.0485422	0.0485422	0	0.0564444	0.0564444	0.0124291	2.69927e-13	459.802	459.802	982.109	982.109	152.791	152.791	655.093	655.664	804.933	804.933	577.393	577.414	106.556	106.556	966.533	967.161	0	223.734	734.575	734.575	669.157	441.295	0	0	0	0	0	0	0	0	0	0	0	0	0	0.161431	0.161431	0.447446	0.0553067	0.0121785	-2.69927e-13	-5.94379e-14	1.97669	0.435267	0	0	-2.032	-0.447446
79	0	0	0	0	2.73447e-16	1.24181e-15	-1.24181e-15	-1.24181e-15	0	0	0	0	5.24283e-30	0	1.67733e-12	-0.0206963	-0.0206963	0.00094074	0.00094074	-0.021637	0	0	-5.59962e-14	0	-4.98621e-15	-0.0146755	0	4.43315e-14	-0.0353718	-0.0353718	-0.181563	0.181563	0.255505	-0.255505	0	0.307434	0.0353718	173.749	583.307	1.01114e-11	-1	-4.54133	0.100431	-1.88532e-12	-8.70479e-12	-0.96933	0	0	0.96933	0	3.88906	0	0.993601	0.993601	0.993601	0.993601	0	0	0.148257	0.0326462	0.148257	0.845344	0.845344	0.845344	0.845344	0	0	0.108952	0.0239912	0.108952	0.736392	0.736392	0.736392	0.736392	0	0	0.736392	0.162153	0.736392	-169.207	-3.32246e-15	-1.50884e-14	-169.207	-169.207	3.30309e-13	169.207	168.863	169.046	169.207	169.207	169.207	1.57787e-13	1.57787e-13	1.57787e-13	4.78694e-13	0	0	1.16143e-29	2.55748e-30	1.16143e-29	7.2307e-14	6.29081e-14	6.29081e-14	3.97852e-13	0	0	3.89476e-13	8.76071e-14	3.97852e-13	0	3.86626e-46	-2.06205e-13	-2.06205e-13	0	0	0	0	0	0	-154.128	78.2073	-2.2866	0.503509	2.2866	0	0.1168	0.1168	0.1168	0.1168	0.1168	0.1168	0.1168	82.2683	2.05492	-2.9995	0.660489	2.9995	-0.690228	-3.13455	-4.03811	0.889192	4.03811	-4.67465e-12	4.18744e-12	0.227471	0.161431	0.0660399	-169.025	2.27833e-13	-2.9313e-12	1.09446	-0.107138	-0.48655	0.48655	-0.0026101	-0.0118533	0.0118533	0.386456	0.267546	-0.010689	-0.0485422	0.0485422	0	0.0564444	0.0564444	0.0124291	1.39772e-13	702.499	702.499	984.04	984.04	303.002	303.002	840.125	840.273	820.346	820.346	638.533	638.642	159.842	159.842	927.789	928.526	0	578.766	659.789	659.789	993.772	410.878	0	0	0	0	0	0	0	0	0	0	0	0	0	0.161431	0.161431	0.447446	-0.022922	-0.00504742	-1.39772e-13	-3.07779e-14	2.05492	0.452493	0	0	-2.032	-0.447446
80	0	0	0	0	-3.5245e-16	-1.60059e-15	1.60059e-15	1.60059e-15	0	0	0	0	6.84559e-30	0	1.57308e-12	-0.0206963	-0.0206963	0.00094074	0.00094074	-0.021637	0	0	-5.26915e-14	0	6.36643e-15	-0.0146755	0	2.54456e-15	-0.0353718	-0.0353718	-0.181563	0.181563	0.255505	-0.255505	0	0.307434	0.0353718	488.177	630.565	1.03627e-11	-1	-4.54133	0.0732446	-1.69433e-12	-7.85662e-12	-1.32026	0	0	1.32026	0	3.91624	0	1.34453	1.34453	1.34453	1.34453	0	0	0.837991	0.184526	0.837991	0.506542	0.506542	0.506542	0.506542	0	0	0.160401	0.0353202	0.160401	0.346142	0.346142	0.346142	0.346142	0	0	0.346142	0.0762204	0.346142	-483.636	-1.47506e-14	-6.69873e-14	-483.636	-483.636	3.62828e-13	483.636	483.292	483.474	483.636	483.636	483.636	2.58146e-13	2.58146e-13	2.58146e-13	6.54033e-13	0	0	1.47167e-29	3.24062e-30	1.47167e-29	2.37543e-13	2.28933e-13	2.28933e-13	5.32265e-13	0	0	5.01329e-13	1.17205e-13	5.32265e-13	0	5.10287e-46	-2.37591e-13	-2.37591e-13	0	0	0	0	0	0	-251.434	127.293	-3.15158	0.693978	3.15158	0	0.0896135	0.0896135	0.0896135	0.0896135	0.0896135	0.0896135	0.0896135	130.165	1.6768	-2.18889	0.481993	2.18889	-0.612953	-2.78362	-4.09248	0.901165	4.09248	-3.82768e-12	4.92001e-12	0.227471	0.161431	0.0660399	-483.453	1.48901e-13	-3.1519e-12	1.09446	-0.107138	-0.48655	0.48655	-0.0026101	-0.0118533	0.0118533	0.386456	0.267546	-0.010689	-0.0485422	0.0485422	0	0.0564444	0.0564444	0.0124291	1.12693e-13	749.87	749.87	987.239	987.239	500.485	500.485	957.335	958.173	758.392	758.392	637.893	638.054	196.665	196.665	896.713	897.059	0	626.023	595.994	595.994	911.737	281.585	0	0	0	0	0	0	0	0	0	0	0	0	0	0.161431	0.161431	0.447446	0.355197	0.0782144	-1.12693e-13	-2.48149e-14	1.6768	0.369231	0	0	-2.032	-0.447446
81	0	0	0	0	-2.59166e-16	-1.17696e-15	1.17696e-15	1.17696e-15	0	0	0	0	6.80042e-30	0	1.52229e-12	-0.0206963	-0.0206963	0.00094074	0.00094074	-0.021637	0	0	-5.64908e-14	0	4.68032e-15	-0.0146755	0	4.13901e-14	-0.0353718	-0.0353718	-0.181563	0.181563	0.255505	-0.255505	0	0.307434	0.0353718	545.841	672.594	9.41047e-12	-1	-4.54133	0.0763377	-1.66761e-12	-7.8027e-12	-1.01236	0	0	1.01236	0	3.91315	0	1.03664	1.03664	1.03664	1.03664	0	0	0.195245	0.0429931	0.195245	0.84139	0.84139	0.84139	0.84139	0	0	0.211206	0.0465075	0.211206	0.630184	0.630184	0.630184	0.630184	0	0	0.630184	0.138767	0.630184	-541.3	-8.31143e-15	-3.77449e-14	-541.3	-541.3	4.26265e-13	541.3	540.956	541.138	541.3	541.3	541.3	2.37257e-13	2.37257e-13	2.37257e-13	5.31513e-13	0	0	1.49862e-29	3.29996e-30	1.49862e-29	1.53296e-13	1.44558e-13	1.44558e-13	4.89018e-13	0	0	4.4557e-13	1.07682e-13	4.89018e-13	0	2.98838e-46	-2.85177e-13	-2.85177e-13	0	0	0	0	0	0	-151.35	76.9337	-2.51723	0.554293	2.51723	0	0.0927066	0.0927066	0.0927066	0.0927066	0.0927066	0.0927066	0.0927066	80.7451	1.98779	-2.81706	0.620316	2.81706	-0.680752	-3.09152	-4.0863	0.899803	4.0863	-3.58847e-12	4.98316e-12	0.227471	0.161431	0.0660399	-541.118	1.49381e-13	-2.78655e-12	1.09446	-0.107138	-0.48655	0.48655	-0.0026101	-0.0118533	0.0118533	0.386456	0.267546	-0.010689	-0.0485422	0.0485422	0	0.0564444	0.0564444	0.0124291	-6.62211e-14	980.071	980.071	893.395	893.395	324.87	324.87	881.163	881.358	711.867	711.867	548.257	548.468	26.7063	26.7063	716.653	717.284	0	668.053	440.728	440.728	793.429	121.248	0	0	0	0	0	0	0	0	0	0	0	0	0	0.161431	0.161431	0.447446	0.0442054	0.00973404	6.62211e-14	1.45819e-14	1.98779	0.437712	0	0	-2.032	-0.447446
82	0	0	0	0	-2.17766e-16	-9.88945e-16	9.88945e-16	9.88945e-16	0	0	0	0	7.34107e-30	0	1.57184e-12	-0.0206963	-0.0206963	0.00094074	0.00094074	-0.021637	0	0	-8.29036e-14	0	3.9238e-15	-0.0146755	0	3.32082e-14	-0.0353718	-0.0353718	-0.181563	0.181563	0.255505	-0.255505	0	0.307434	0.0353718	717.375	349.609	9.44566e-12	-1	-4.54133	0.259276	-1.82071e-12	-8.48194e-12	-1.17234	0	0	1.17234	0	3.73021	0	1.19661	1.19661	1.19661	1.19661	0	0	0.314769	0.0693122	0.314769	0.881844	0.881844	0.881844	0.881844	0	0	0.429131	0.0944948	0.429131	0.452712	0.452712	0.452712	0.452712	0	0	0.452712	0.0996872	0.452712	-712.834	3.97687e-15	1.80602e-14	-712.834	-712.834	2.58215e-13	712.834	712.49	712.672	712.834	712.834	712.834	3.00648e-13	3.00648e-13	3.00648e-13	6.22769e-13	0	0	1.26719e-29	2.79035e-30	1.26719e-29	2.43137e-13	2.34463e-13	2.34463e-13	5.42394e-13	0	0	5.35656e-13	1.19435e-13	5.42394e-13	0	5.62689e-46	-2.80733e-13	-2.80733e-13	0	0	0	0	0	0	-15.1109	8.42525	-1.73955	0.38305	1.73955	0	0.275644	0.275644	0.275644	0.275644	0.275644	0.275644	0.275644	12.6714	2.01075	-3.22885	0.710993	3.22885	-0.645525	-2.93154	-3.72042	0.819237	3.72042	-3.43828e-12	4.30443e-12	0.227471	0.161431	0.0660399	-712.651	1.66249e-13	-2.70168e-12	1.09446	-0.107138	-0.48655	0.48655	-0.0026101	-0.0118533	0.0118533	0.386456	0.267546	-0.010689	-0.0485422	0.0485422	0	0.0564444	0.0564444	0.0124291	8.59433e-15	929.749	929.749	972.7	972.7	410.416	410.416	989.961	990.276	944.743	944.743	773.392	773.821	245.881	245.881	857.67	858.123	0	345.068	517.181	517.181	595.637	246.441	0	0	0	0	0	0	0	0	0	0	0	0	0	0.161431	0.161431	0.447446	0.0212454	0.00467823	-8.59433e-15	-1.89247e-15	2.01075	0.442768	0	0	-2.032	-0.447446
83	0	0	0	0	-1.309e-16	-5.94459e-16	5.94459e-16	5.94459e-16	0	0	0	0	1.18591e-29	0	1.48413e-12	-0.0206963	-0.0206963	0.00094074	0.00094074	-0.021637	0	0	-5.9764e-14	0	2.33417e-15	-0.0146755	0	8.9627e-14	-0.0353718	-0.0353718	-0.181563	0.181563	0.255505	-0.255505	0	0.307434	0.0353718	403.238	31.8755	9.37843e-12	-1	-4.54133	0.258855	-1.91984e-12	-8.93713e-12	-1.07307	0	0	1.07307	0	3.73063	0	1.09734	1.09734	1.09734	1.09734	0	0	0.177498	0.039085	0.177498	0.919843	0.919843	0.919843	0.919843	0	0	0.307004	0.0676022	0.307004	0.612839	0.612839	0.612839	0.612839	0	0	0.612839	0.134947	0.612839	-398.697	-2.53539e-15	-1.1514e-14	-398.697	-398.697	3.45597e-13	398.697	398.353	398.536	398.697	398.697	398.697	2.57068e-13	2.57068e-13	2.57068e-13	5.37112e-13	0	0	6.49867e-30	1.43101e-30	6.49867e-30	1.60182e-13	1.50923e-13	1.50923e-13	5.15726e-13	0	0	4.83767e-13	1.13563e-13	5.15726e-13	0	5.18094e-46	-2.90607e-13	-2.90607e-13	0	0	0	0	0	0	-144.41	72.9768	-1.54353	0.339885	1.54353	0	0.275224	0.275224	0.275224	0.275224	0.275224	0.275224	0.275224	77.5187	2.1096	-3.42572	0.754343	3.42572	-0.667385	-3.03081	-3.72126	0.819422	3.72126	-3.46588e-12	5.09888e-12	0.227471	0.161431	0.0660399	-398.515	1.86193e-13	-2.84921e-12	1.09446	-0.107138	-0.48655	0.48655	-0.0026101	-0.0118533	0.0118533	0.386456	0.267546	-0.010689	-0.0485422	0.0485422	0	0.0564444	0.0564444	0.0124291	-3.76814e-15	863.153	863.153	874.636	874.636	356.247	356.247	889.013	889.19	815.775	815.775	698.413	698.72	153.865	153.865	793.324	793.937	0	27.3341	467.655	467.655	359.435	327.973	0	0	0	0	0	0	0	0	0	0	0	0	0	0.161431	0.161431	0.447446	-0.0776073	-0.0170891	3.76814e-15	8.29744e-16	2.1096	0.464535	0	0	-2.032	-0.447446
84	0	0	0	0	1.05914e-17	4.80989e-17	-4.80989e-17	-4.80989e-17	0	0	0	0	1.40692e-29	0	1.43295e-12	-0.0206963	-0.0206963	0.00094074	0.00094074	-0.021637	0	0	-7.37062e-14	0	-2.45401e-16	-0.0146755	0	1.01687e-13	-0.0353718	-0.0353718	-0.181563	0.181563	0.255505	-0.255505	0	0.307434	0.0353718	394.621	129.732	9.06749e-12	-1	-4.54133	0.131587	-9.0211e-13	-4.28807e-12	-1.27465	0	0	1.27465	0	3.8579	0	1.29892	1.29892	1.29892	1.29892	0	0	0.635278	0.139888	0.635278	0.663642	0.663642	0.663642	0.663642	0	0	0.325032	0.0715721	0.325032	0.33861	0.33861	0.33861	0.33861	0	0	0.33861	0.074562	0.33861	-390.08	-2.55312e-15	-1.15945e-14	-390.08	-390.08	3.26998e-13	390.08	389.736	389.918	390.08	390.08	390.08	2.71031e-13	2.71031e-13	2.71031e-13	5.42482e-13	0	0	5.73957e-30	1.26385e-30	5.73957e-30	1.7805e-13	1.6925e-13	1.6925e-13	5.66781e-13	0	0	4.74695e-13	1.24805e-13	5.66781e-13	0	4.03437e-46	-3.52007e-13	-3.52007e-13	0	0	0	0	0	0	-129.264	65.9872	-2.7103	0.596808	2.7103	0	0.147956	0.147956	0.147956	0.147956	0.147956	0.147956	0.147956	69.288	1.78076	-2.51348	0.553469	2.51348	-0.622997	-2.82923	-3.9758	0.875471	3.9758	-3.59641e-12	4.12444e-12	0.227471	0.161431	0.0660399	-389.897	2.19281e-13	-3.18482e-12	1.09446	-0.107138	-0.48655	0.48655	-0.0026101	-0.0118533	0.0118533	0.386456	0.267546	-0.010689	-0.0485422	0.0485422	0	0.0564444	0.0564444	0.0124291	3.07554e-14	575.629	575.629	631.147	631.147	309.269	309.269	496.504	497.139	645.974	645.974	561.207	561.533	452.459	452.459	647.293	647.632	0	125.19	185.495	185.495	192.387	63.0685	0	0	0	0	0	0	0	0	0	0	0	0	0	0.161431	0.161431	0.447446	0.251241	0.0553233	-3.07554e-14	-6.77233e-15	1.78076	0.392123	0	0	-2.032	-0.447446
85	0	0	0	0	-2.52002e-16	-1.14442e-15	1.14442e-15	1.14442e-15	0	0	0	0	1.26803e-29	0	1.28083e-12	-0.0206963	-0.0206963	0.00094074	0.00094074	-0.021637	0	0	-1.00627e-13	0	4.54221e-15	-0.0146755	0	1.57959e-13	-0.0353718	-0.0353718	-0.181563	0.181563	0.255505	-0.255505	0	0.307434	0.0353718	-276.986	701.84	9.10056e-12	-1	-4.54133	0.430939	-1.08607e-12	-5.14419e-12	-1.47935	0	0	1.47935	0	3.55855	0	1.50362	1.50362	1.50362	1.50362	0	0	0.933604	0.20558	0.933604	0.570018	0.570018	0.570018	0.570018	0	0	0.247833	0.0545728	0.247833	0.322185	0.322185	0.322185	0.322185	0	0	0.322185	0.0709451	0.322185	281.527	-3.14011e-15	-1.42603e-14	281.527	281.527	7.55386e-14	-281.527	-281.871	-281.689	-281.527	-281.527	-281.527	-6.9922e-14	-6.9922e-14	-6.9922e-14	2.22054e-13	0	0	2.86483e-30	6.30835e-31	2.86483e-30	-1.43708e-13	-1.52708e-13	-1.52708e-13	2.65516e-13	0	0	1.68473e-13	5.84667e-14	2.65516e-13	0	7.62919e-46	-3.81157e-13	-3.81157e-13	0	0	0	0	0	0	-17.2151	9.26937	-1.32359	0.291454	1.32359	0	0.447308	0.447308	0.447308	0.447308	0.447308	0.447308	0.447308	13.4528	1.87541	-3.30149	0.726988	3.30149	-0.577922	-2.62453	-3.37709	0.743636	3.37709	-3.81371e-12	3.16965e-12	0.227471	0.161431	0.0660399	281.71	3.56515e-13	-3.04865e-12	1.09446	-0.107138	-0.48655	0.48655	-0.0026101	-0.0118533	0.0118533	0.386456	0.267546	-0.010689	-0.0485422	0.0485422	0	0.0564444	0.0564444	0.0124291	6.71319e-14	687.282	687.282	820.76	820.76	494.309	494.309	686.859	687.792	687.518	687.518	310.985	311.233	580.665	580.665	801.802	802.125	0	697.298	355.307	355.307	994.542	293.115	0	0	0	0	0	0	0	0	0	0	0	0	0	0.161431	0.161431	0.447446	0.15659	0.0344812	-6.71319e-14	-1.47824e-14	1.87541	0.412965	0	0	-2.032	-0.447446
86	0	0	0	0	-7.10343e-16	-3.2259e-15	3.2259e-15	3.2259e-15	0	0	0	0	1.91132e-29	0	9.41994e-13	-0.0206963	-0.0206963	0.00094074	0.00094074	-0.021637	0	0	-4.99009e-14	0	1.28593e-14	-0.0146755	0	2.75553e-13	-0.0353718	-0.0353718	-0.181563	0.181563	0.255505	-0.255505	0	0.307434	0.0353718	-126.462	238.669	9.37264e-12	-1	-4.54133	0.465273	-6.83177e-13	-3.2272e-12	-1.27456	0	0	1.27456	0	3.52422	0	1.29883	1.29883	1.29883	1.29883	0	0	0.547909	0.12065	0.547909	0.750923	0.750923	0.750923	0.750923	0	0	0.165729	0.0364936	0.165729	0.585193	0.585193	0.585193	0.585193	0	0	0.585193	0.12886	0.585193	131.003	-6.35716e-15	-2.88699e-14	131.003	131.003	3.29292e-13	-131.003	-131.347	-131.164	-131.003	-131.003	-131.003	-7.42385e-14	-7.42385e-14	-7.42385e-14	2.11399e-13	0	0	1.20169e-29	2.64612e-30	1.20169e-29	-1.65299e-13	-1.75051e-13	-1.75051e-13	3.2074e-13	0	0	1.75282e-13	7.06271e-14	3.2074e-13	0	9.36097e-46	-4.16181e-13	-4.16181e-13	0	0	0	0	0	0	-156.949	78.8283	-0.708008	0.155903	0.708008	0	0.481642	0.481642	0.481642	0.481642	0.481642	0.481642	0.481642	83.7978	2.11453	-3.8484	0.847419	3.8484	-0.623017	-2.82932	-3.30843	0.728516	3.30843	-3.16724e-12	4.28458e-12	0.227471	0.161431	0.0660399	131.185	3.94513e-13	-3.44508e-12	1.09446	-0.107138	-0.48655	0.48655	-0.0026101	-0.0118533	0.0118533	0.386456	0.267546	-0.010689	-0.0485422	0.0485422	0	0.0564444	0.0564444	0.0124291	1.09952e-13	163.356	163.356	316.427	316.427	55.723	55.723	150.012	150.56	395.341	395.341	293.34	293.506	434.191	434.191	570.983	571.568	0	234.127	345.065	345.065	327.176	88.9205	0	0	0	0	0	0	0	0	0	0	0	0	0	0.161431	0.161431	0.447446	-0.0825333	-0.0181738	-1.09952e-13	-2.42114e-14	2.11453	0.46562	0	0	-2.032	-0.447446
87	0	0	0	0	-1.66654e-15	-7.56829e-15	7.56829e-15	7.56829e-15	0	0	0	0	1.97263e-29	0	1.34608e-12	-0.0206963	-0.0206963	0.00094074	0.00094074	-0.021637	0	0	-1.26303e-14	0	3.02031e-14	-0.0146755	0	1.65926e-13	-0.0353718	-0.0353718	-0.181563	0.181563	0.255505	-0.255505	0	0.307434	0.0353718	-473.239	213.187	8.98756e-12	-1	-4.54133	0.511964	-1.36156e-12	-6.26606e-12	-1.17911	0	0	1.17911	0	3.47752	0	1.20338	1.20338	1.20338	1.20338	0	0	0.0730456	0.0160846	0.0730456	1.13033	1.13033	1.13033	1.13033	0	0	0.686951	0.151267	0.686951	0.443382	0.443382	0.443382	0.443382	0	0	0.443382	0.0976326	0.443382	477.78	-2.54226e-14	-1.15452e-13	477.78	477.78	2.17885e-14	-477.78	-478.124	-477.942	-477.78	-477.78	-477.78	1.04114e-13	1.04114e-13	1.04114e-13	4.14146e-13	0	0	1.3514e-29	2.97579e-30	1.3514e-29	5.29256e-14	4.36353e-14	4.36353e-14	4.81171e-13	0	0	3.87681e-13	1.05954e-13	4.81171e-13	0	1.30037e-45	-4.16982e-13	-4.16982e-13	0	0	0	0	0	0	-110.19	55.2135	-0.236956	0.0521776	0.236956	0	0.528332	0.528332	0.528332	0.528332	0.528332	0.528332	0.528332	60.7028	2.25668	-4.22607	0.930582	4.22607	-0.644035	-2.92478	-3.21505	0.707953	3.21505	-2.03362e-12	4.24362e-12	0.227471	0.161431	0.0660399	477.963	3.47211e-13	-3.51969e-12	1.09446	-0.107138	-0.48655	0.48655	-0.0026101	-0.0118533	0.0118533	0.386456	0.267546	-0.010689	-0.0485422	0.0485422	0	0.0564444	0.0564444	0.0124291	2.74649e-13	55.062	55.062	527.357	527.357	99.8295	99.8295	422.415	422.488	964.468	964.468	802.459	803.146	851.697	851.697	770.009	770.452	0	208.646	499.493	499.493	423.75	210.976	0	0	0	0	0	0	0	0	0	0	0	0	0	0.161431	0.161431	0.447446	-0.224678	-0.049474	-2.74649e-13	-6.04777e-14	2.25668	0.49692	0	0	-2.032	-0.447446
88	0	0	0	0	-1.97807e-15	-8.98306e-15	8.98306e-15	8.98306e-15	0	0	0	0	1.87816e-29	0	1.42131e-12	-0.0206963	-0.0206963	0.00094074	0.00094074	-0.021637	0	0	-6.38191e-14	0	3.58507e-14	-0.0146755	0	8.88651e-14	-0.0353718	-0.0353718	-0.181563	0.181563	0.255505	-0.255505	0	0.307434	0.0353718	238.726	536.904	8.91919e-12	-1	-4.54133	0.587824	-1.10503e-12	-5.05918e-12	-1.41242	0	0	1.41242	0	3.40166	0	1.43669	1.43669	1.43669	1.43669	0	0	0.772087	0.170014	0.772087	0.664606	0.664606	0.664606	0.664606	0	0	0.146269	0.0322085	0.146269	0.518337	0.518337	0.518337	0.518337	0	0	0.518337	0.114138	0.518337	-234.185	-1.21361e-14	-5.51141e-14	-234.185	-234.185	2.71781e-13	234.185	233.841	234.023	234.185	234.185	234.185	2.52971e-13	2.52971e-13	2.52971e-13	6.0416e-13	0	0	1.06565e-29	2.34655e-30	1.06565e-29	2.45688e-13	2.36454e-13	2.36454e-13	6.06408e-13	0	0	5.72471e-13	1.33531e-13	6.06408e-13	0	1.8364e-45	-4.35793e-13	-4.35793e-13	0	0	0	0	0	0	-518.669	259.459	-0.248427	0.0547037	0.248427	0	0.604192	0.604192	0.604192	0.604192	0.604192	0.604192	0.604192	264.627	2.09922	-4.06288	0.894647	4.06288	-0.592659	-2.69146	-3.06333	0.674544	3.06333	-1.56321e-12	4.69677e-12	0.227471	0.161431	0.0660399	-234.002	3.72141e-13	-3.92644e-12	1.09446	-0.107138	-0.48655	0.48655	-0.0026101	-0.0118533	0.0118533	0.386456	0.267546	-0.010689	-0.0485422	0.0485422	0	0.0564444	0.0564444	0.0124291	2.66034e-13	76.1104	76.1104	489.718	489.718	34.4503	34.4503	292.629	293.401	888.107	888.107	794.913	795.059	884.872	884.872	915.881	916.4	0	532.363	689.368	689.368	997.13	460.639	0	0	0	0	0	0	0	0	0	0	0	0	0	0.161431	0.161431	0.447446	-0.0672221	-0.0148023	-2.66034e-13	-5.85808e-14	2.09922	0.462248	0	0	-2.032	-0.447446
89	0	0	0	0	-2.82693e-17	-1.2838e-16	1.2838e-16	1.2838e-16	0	0	0	0	1.35405e-29	0	8.31671e-13	-0.0206963	-0.0206963	0.00094074	0.00094074	-0.021637	0	0	-2.03225e-13	0	4.67685e-16	-0.0146755	0	1.28167e-13	-0.0353718	-0.0353718	-0.181563	0.181563	0.255505	-0.255505	0	0.307434	0.0353718	-187.785	627.835	8.82519e-12	-1	-4.54133	0.088053	-1.90967e-13	-9.62988e-13	-0.957088	0	0	0.957088	0	3.90144	0	0.981359	0.981359	0.981359	0.981359	0	0	0.129808	0.0285836	0.129808	0.851551	0.851551	0.851551	0.851551	0	0	0.109261	0.0240592	0.109261	0.742291	0.742291	0.742291	0.742291	0	0	0.742291	0.163452	0.742291	192.327	-6.76757e-15	-3.07337e-14	192.327	192.327	5.66438e-13	-192.327	-192.67	-192.488	-192.327	-192.327	-192.327	-2.37148e-13	-2.37148e-13	-2.37148e-13	1.1158e-13	0	0	8.89618e-30	1.95894e-30	8.89618e-30	-2.43115e-13	-2.51974e-13	-2.51974e-13	1.86886e-13	0	0	5.44567e-14	4.11522e-14	1.86886e-13	0	1.63992e-45	-4.76589e-13	-4.76589e-13	0	0	0	0	0	0	-830.895	416.615	-2.33638	0.514471	2.33638	0	0.104422	0.104422	0.104422	0.104422	0.104422	0.104422	0.104422	420.651	2.05478	-2.97447	0.654978	2.97447	-0.692924	-3.14679	-4.06287	0.894643	4.06287	-3.56074e-12	5.07683e-12	0.227471	0.161431	0.0660399	192.509	5.01666e-13	-3.93212e-12	1.09446	-0.107138	-0.48655	0.48655	-0.0026101	-0.0118533	0.0118533	0.386456	0.267546	-0.010689	-0.0485422	0.0485422	0	0.0564444	0.0564444	0.0124291	1.58069e-13	249.356	249.356	543.418	543.418	159.131	159.131	328.686	328.816	928.502	928.502	859.957	860.066	725.609	725.609	586.115	586.857	0	623.294	540.585	540.585	977.204	349.782	0	0	0	0	0	0	0	0	0	0	0	0	0	0.161431	0.161431	0.447446	-0.0227863	-0.00501755	-1.58069e-13	-3.48068e-14	2.05478	0.452463	0	0	-2.032	-0.447446
90	0	0	0	0	6.34336e-16	2.88073e-15	-2.88073e-15	-2.88073e-15	0	0	0	0	1.364e-29	0	7.36363e-13	-0.0206963	-0.0206963	0.00094074	0.00094074	-0.021637	0	0	-2.12995e-13	0	-1.15697e-14	-0.0146755	0	1.25862e-13	-0.0353718	-0.0353718	-0.181563	0.181563	0.255505	-0.255505	0	0.307434	0.0353718	-331.702	108.847	8.38629e-12	-1	-4.54133	0.23034	1.93659e-13	8.12419e-13	-1.20348	0	0	1.20348	0	3.75915	0	1.22775	1.22775	1.22775	1.22775	0	0	0.427053	0.094037	0.427053	0.800695	0.800695	0.800695	0.800695	0	0	0.35804	0.0788405	0.35804	0.442655	0.442655	0.442655	0.442655	0	0	0.442655	0.0974727	0.442655	336.243	-3.58575e-14	-1.6284e-13	336.243	336.243	3.43966e-13	-336.243	-336.587	-336.404	-336.243	-336.243	-336.243	-2.87964e-13	-2.87964e-13	-2.87964e-13	1.45873e-14	0	0	8.89663e-30	1.95904e-30	8.89663e-30	-3.22467e-13	-3.31369e-13	-3.31369e-13	1.23381e-13	0	0	-7.79859e-15	2.71686e-14	1.23381e-13	0	1.539e-45	-5.46834e-13	-5.46834e-13	0	0	0	0	0	0	-563.422	282.699	-1.97544	0.434991	1.97544	0	0.246709	0.246709	0.246709	0.246709	0.246709	0.246709	0.246709	286.707	1.95068	-3.05084	0.671795	3.05084	-0.638669	-2.90041	-3.77829	0.83198	3.77829	-3.47843e-12	3.48179e-12	0.227471	0.161431	0.0660399	336.425	4.48104e-13	-3.53335e-12	1.09446	-0.107138	-0.48655	0.48655	-0.0026101	-0.0118533	0.0118533	0.386456	0.267546	-0.010689	-0.0485422	0.0485422	0	0.0564444	0.0564444	0.0124291	2.0461e-13	65.0078	65.0078	319.759	319.759	70.0813	70.0813	42.3837	42.8107	896.586	896.586	820.104	820.462	974.085	974.085	924.078	924.521	0	104.305	517.718	517.718	435.434	327.001	0	0	0	0	0	0	0	0	0	0	0	0	0	0.161431	0.161431	0.447446	0.081316	0.0179058	-2.0461e-13	-4.50552e-14	1.95068	0.42954	0	0	-2.032	-0.447446
91	0	0	0	0	-4.65883e-16	-2.11573e-15	2.11573e-15	2.11573e-15	0	0	0	0	1.2817e-29	0	7.31511e-13	-0.0206963	-0.0206963	0.00094074	0.00094074	-0.021637	0	0	-2.11493e-13	0	8.40588e-15	-0.0146755	0	5.64703e-14	-0.0353718	-0.0353718	-0.181563	0.181563	0.255505	-0.255505	0	0.307434	0.0353718	394.18	303.195	8.8724e-12	-1	-4.54133	0.203928	1.94215e-14	1.84822e-15	-0.97624	0	0	0.97624	0	3.78556	0	1.00051	1.00051	1.00051	1.00051	0	0	0.0800956	0.017637	0.0800956	0.920416	0.920416	0.920416	0.920416	0	0	0.169419	0.037306	0.169419	0.750997	0.750997	0.750997	0.750997	0	0	0.750997	0.16537	0.750997	-389.638	-5.18855e-14	-2.35629e-13	-389.638	-389.638	3.96991e-13	389.638	389.294	389.477	389.638	389.638	389.638	-1.10196e-13	-1.10196e-13	-1.10196e-13	2.03204e-13	0	0	2.65937e-30	5.85594e-31	2.65937e-30	-1.53388e-13	-1.62809e-13	-1.62809e-13	3.14499e-13	0	0	1.80463e-13	6.92527e-14	3.14499e-13	0	1.54819e-45	-5.07939e-13	-5.07939e-13	0	0	0	0	0	0	-604.994	303.337	-1.67943	0.369811	1.67943	0	0.220297	0.220297	0.220297	0.220297	0.220297	0.220297	0.220297	307.895	2.15151	-3.39967	0.748607	3.39967	-0.688707	-3.12764	-3.83112	0.843612	3.83112	-3.0084e-12	3.62155e-12	0.227471	0.161431	0.0660399	-389.456	4.82113e-13	-3.09788e-12	1.09446	-0.107138	-0.48655	0.48655	-0.0026101	-0.0118533	0.0118533	0.386456	0.267546	-0.010689	-0.0485422	0.0485422	0	0.0564444	0.0564444	0.0124291	1.82269e-13	155.494	155.494	424.44	424.44	39.1387	39.1387	1.82275	1.90284	822.51	822.51	544.944	545.113	711.203	711.203	779.584	780.335	0	298.653	302.548	302.548	547.71	244.929	0	0	0	0	0	0	0	0	0	0	0	0	0	0.161431	0.161431	0.447446	-0.119509	-0.0263159	-1.82269e-13	-4.01356e-14	2.15151	0.473762	0	0	-2.032	-0.447446
92	0	0	0	0	1.45877e-16	6.62476e-16	-6.62476e-16	-6.62476e-16	0	0	0	0	1.09751e-29	0	5.3518e-13	-0.0206963	-0.0206963	0.00094074	0.00094074	-0.021637	0	0	-2.22187e-13	0	-2.69805e-15	-0.0146755	0	5.32988e-14	-0.0353718	-0.0353718	-0.181563	0.181563	0.255505	-0.255505	0	0.307434	0.0353718	695.058	367.302	8.8853e-12	-1	-4.54133	0.24329	-1.07652e-13	-6.04375e-13	-1.07816	0	0	1.07816	0	3.7462	0	1.10243	1.10243	1.10243	1.10243	0	0	0.267686	0.0589445	0.267686	0.834747	0.834747	0.834747	0.834747	0	0	0.162563	0.0357964	0.162563	0.672184	0.672184	0.672184	0.672184	0	0	0.672184	0.148015	0.672184	-690.516	-4.68811e-14	-2.12902e-13	-690.516	-690.516	5.86112e-13	690.516	690.172	690.355	690.516	690.516	690.516	-1.58783e-13	-1.58783e-13	-1.58783e-13	1.52798e-13	0	0	3.14661e-30	6.92885e-31	3.14661e-30	-2.04312e-13	-2.13675e-13	-2.13675e-13	2.3583e-13	0	0	1.20078e-13	5.19297e-14	2.3583e-13	0	1.47188e-45	-4.45581e-13	-4.45581e-13	0	0	0	0	0	0	-783.541	392.594	-1.64711	0.362693	1.64711	0	0.259659	0.259659	0.259659	0.259659	0.259659	0.259659	0.259659	397.043	2.08895	-3.35327	0.73839	3.35327	-0.666264	-3.02572	-3.75239	0.826277	3.75239	-3.13468e-12	4.3476e-12	0.227471	0.161431	0.0660399	-690.334	4.7311e-13	-3.05987e-12	1.09446	-0.107138	-0.48655	0.48655	-0.0026101	-0.0118533	0.0118533	0.386456	0.267546	-0.010689	-0.0485422	0.0485422	0	0.0564444	0.0564444	0.0124291	1.36823e-13	374.124	374.124	549.014	549.014	110.117	110.117	62.9311	63.1988	836.184	836.184	573.497	573.66	870.997	870.997	933.396	934.068	0	362.761	444.71	444.71	743.064	376.176	0	0	0	0	0	0	0	0	0	0	0	0	0	0.161431	0.161431	0.447446	-0.0569492	-0.0125402	-1.36823e-13	-3.01284e-14	2.08895	0.459986	0	0	-2.032	-0.447446
93	0	0	0	0	-1.06146e-15	-4.82044e-15	4.82044e-15	4.82044e-15	0	0	0	0	1.14882e-29	0	7.80161e-13	-0.0206963	-0.0206963	0.00094074	0.00094074	-0.021637	0	0	-1.29128e-13	0	1.92045e-14	-0.0146755	0	-7.10124e-14	-0.0353718	-0.0353718	-0.181563	0.181563	0.255505	-0.255505	0	0.307434	0.0353718	407.264	349.419	1.0108e-11	-1	-4.54133	0.0156909	-5.47887e-14	-3.67128e-13	-1.09201	0	0	1.09201	0	3.9738	0	1.11628	1.11628	1.11628	1.11628	0	0	0.411187	0.0905433	0.411187	0.705094	0.705094	0.705094	0.705094	0	0	0.15855	0.0349127	0.15855	0.546543	0.546543	0.546543	0.546543	0	0	0.546543	0.120349	0.546543	-402.722	-1.75039e-14	-7.9491e-14	-402.722	-402.722	2.93631e-13	402.722	402.379	402.561	402.722	402.722	402.722	-9.94209e-14	-9.94209e-14	-9.94209e-14	2.09157e-13	0	0	4.35767e-30	9.59559e-31	4.35767e-30	-1.97096e-13	-2.08711e-13	-2.08711e-13	4.20789e-13	0	0	2.40717e-13	9.26578e-14	4.20789e-13	0	1.77941e-45	-4.68908e-13	-4.68908e-13	0	0	0	0	0	0	-89.0048	46.0226	-3.0404	0.669495	3.0404	0	0.0320598	0.0320598	0.0320598	0.0320598	0.0320598	0.0320598	0.0320598	49.2918	1.8475	-2.41518	0.531823	2.41518	-0.663214	-3.01187	-4.20759	0.926511	4.20759	-3.09413e-12	2.50466e-12	0.227471	0.161431	0.0660399	-402.54	4.61883e-13	-2.74826e-12	1.09446	-0.107138	-0.48655	0.48655	-0.0026101	-0.0118533	0.0118533	0.386456	0.267546	-0.010689	-0.0485422	0.0485422	0	0.0564444	0.0564444	0.0124291	1.86127e-13	254.174	254.174	553.106	553.106	156.61	156.61	180.404	180.815	739.542	739.542	417.38	417.539	679.358	679.358	809.881	810.428	0	344.878	215.636	215.636	471.382	122.377	0	0	0	0	0	0	0	0	0	0	0	0	0	0.161431	0.161431	0.447446	0.184497	0.0406263	-1.86127e-13	-4.09852e-14	1.8475	0.40682	0	0	-2.032	-0.447446
94	0	0	0	0	-3.93721e-16	-1.78801e-15	1.78801e-15	1.78801e-15	0	0	0	0	1.48853e-29	0	5.08708e-13	-0.0206963	-0.0206963	0.00094074	0.00094074	-0.021637	0	0	-1.80989e-13	0	7.06867e-15	-0.0146755	0	-1.22969e-14	-0.0353718	-0.0353718	-0.181563	0.181563	0.255505	-0.255505	0	0.307434	0.0353718	682.458	261.257	9.77137e-12	-1	-4.54133	0.244029	-3.3628e-13	-1.65989e-12	-1.31347	0	0	1.31347	0	3.74546	0	1.33774	1.33774	1.33774	1.33774	0	0	0.762873	0.167985	0.762873	0.574871	0.574871	0.574871	0.574871	0	0	0.112693	0.0248151	0.112693	0.462178	0.462178	0.462178	0.462178	0	0	0.462178	0.101772	0.462178	-677.917	-2.36311e-14	-1.07316e-13	-677.917	-677.917	2.3979e-13	677.917	677.573	677.755	677.917	677.917	677.917	1.99979e-15	1.99979e-15	1.99979e-15	2.64575e-13	0	0	-3.96559e-31	-8.73223e-32	-3.96559e-31	-1.28148e-13	-1.39864e-13	-1.39864e-13	4.74498e-13	0	0	3.1833e-13	1.04484e-13	4.74498e-13	0	1.61915e-45	-4.46626e-13	-4.46626e-13	0	0	0	0	0	0	-340.526	171.32	-2.11329	0.465347	2.11329	0	0.260398	0.260398	0.260398	0.260398	0.260398	0.260398	0.260398	175.066	1.85438	-2.88561	0.63541	2.88561	-0.614448	-2.79041	-3.75091	0.825951	3.75091	-3.20113e-12	3.25766e-12	0.227471	0.161431	0.0660399	-677.734	5.53406e-13	-2.57335e-12	1.09446	-0.107138	-0.48655	0.48655	-0.0026101	-0.0118533	0.0118533	0.386456	0.267546	-0.010689	-0.0485422	0.0485422	0	0.0564444	0.0564444	0.0124291	2.59662e-13	264.436	264.436	732.249	732.249	456.222	456.222	397.883	398.646	912.692	912.692	559.22	559.332	732.898	732.898	868.895	869.357	0	256.716	224.576	224.576	492.898	232.054	0	0	0	0	0	0	0	0	0	0	0	0	0	0.161431	0.161431	0.447446	0.177622	0.0391124	-2.59662e-13	-5.71776e-14	1.85438	0.408333	0	0	-2.032	-0.447446
95	0	0	0	0	-1.72681e-16	-7.84202e-16	7.84202e-16	7.84202e-16	0	0	0	0	1.77674e-29	0	3.82668e-13	-0.0206963	-0.0206963	0.00094074	0.00094074	-0.021637	0	0	-1.82118e-13	0	3.04976e-15	-0.0146755	0	3.95513e-14	-0.0353718	-0.0353718	-0.181563	0.181563	0.255505	-0.255505	0	0.307434	0.0353718	489.433	659.22	9.46799e-12	-1	-4.54133	0.284814	-4.39691e-14	-4.00125e-13	-1.21149	0	0	1.21149	0	3.70467	0	1.23576	1.23576	1.23576	1.23576	0	0	0.300702	0.0662146	0.300702	0.935063	0.935063	0.935063	0.935063	0	0	0.588335	0.129551	0.588335	0.346728	0.346728	0.346728	0.346728	0	0	0.346728	0.0763495	0.346728	-484.892	-2.93613e-14	-1.33339e-13	-484.892	-484.892	5.74231e-13	484.892	484.548	484.73	484.892	484.892	484.892	-3.88619e-13	-3.88619e-13	-3.88619e-13	-8.52834e-14	0	0	6.50696e-30	1.43283e-30	6.50696e-30	-4.65813e-13	-4.75989e-13	-4.75989e-13	1.76008e-13	0	0	-1.08255e-13	3.8757e-14	1.76008e-13	0	1.35345e-45	-3.77143e-13	-3.77143e-13	0	0	0	0	0	0	-455.518	228.592	-1.66463	0.366551	1.66463	0	0.301183	0.301183	0.301183	0.301183	0.301183	0.301183	0.301183	232.848	1.99714	-3.2527	0.716245	3.2527	-0.636904	-2.89239	-3.66935	0.80799	3.66935	-2.69911e-12	4.06297e-12	0.227471	0.161431	0.0660399	-484.709	4.33296e-13	-2.65659e-12	1.09446	-0.107138	-0.48655	0.48655	-0.0026101	-0.0118533	0.0118533	0.386456	0.267546	-0.010689	-0.0485422	0.0485422	0	0.0564444	0.0564444	0.0124291	2.05705e-13	192.843	192.843	550.329	550.329	120.041	120.041	23.0152	23.3159	285.816	285.816	92.3651	92.9534	124.886	124.886	716.343	716.69	0	654.679	170.253	170.253	690.43	31.6229	0	0	0	0	0	0	0	0	0	0	0	0	0	0.161431	0.161431	0.447446	0.034859	0.00767596	-2.05705e-13	-4.52963e-14	1.99714	0.43977	0	0	-2.032	-0.447446
96	0	0	0	0	-3.25743e-15	-1.47931e-14	1.47931e-14	1.47931e-14	0	0	0	0	2.26503e-29	0	7.06501e-13	-0.0206963	-0.0206963	0.00094074	0.00094074	-0.021637	0	0	-1.46589e-13	0	5.9074e-14	-0.0146755	0	1.09664e-13	-0.0353718	-0.0353718	-0.181563	0.181563	0.255505	-0.255505	0	0.307434	0.0353718	218.733	99.3423	9.18391e-12	-1	-4.54133	0.316679	-3.40522e-13	-1.84736e-12	-1.7726	0	0	1.7726	0	3.67281	0	1.79687	1.79687	1.79687	1.79687	0	0	1.64449	0.362117	1.64449	0.152376	0.152376	0.152376	0.152376	0	0	0.113303	0.0249494	0.113303	0.0390721	0.0390721	0.0390721	0.0390721	0	0	0.0390721	0.00860368	0.0390721	-214.192	-2.34212e-14	-1.06363e-13	-214.192	-214.192	5.9345e-13	214.192	213.848	214.031	214.192	214.192	214.192	-1.56927e-13	-1.56927e-13	-1.56927e-13	2.17052e-13	0	0	-1.10463e-29	-2.43239e-30	-1.10463e-29	-1.52061e-13	-1.60508e-13	-1.60508e-13	2.96723e-13	0	0	1.11674e-13	6.53384e-14	2.96723e-13	0	1.30608e-45	-4.76997e-13	-4.76997e-13	0	0	0	0	0	0	-239.778	121.187	-2.59564	0.571561	2.59564	0	0.333048	0.333048	0.333048	0.333048	0.333048	0.333048	0.333048	123.919	1.4679	-2.25795	0.497202	2.25795	-0.513349	-2.33128	-3.60561	0.793956	3.60561	-4.2789e-12	5.06455e-12	0.227471	0.161431	0.0660399	-214.01	4.58992e-13	-2.73628e-12	1.09446	-0.107138	-0.48655	0.48655	-0.0026101	-0.0118533	0.0118533	0.386456	0.267546	-0.010689	-0.0485422	0.0485422	0	0.0564444	0.0564444	0.0124291	9.65759e-14	569.749	569.749	748.912	748.912	478.296	478.296	370.99	372.634	512.018	512.018	486.441	486.554	374.998	374.998	778.12	778.159	0	94.801	331.302	331.302	663.01	564.08	0	0	0	0	0	0	0	0	0	0	0	0	0	0.161431	0.161431	0.447446	0.564098	0.124214	-9.65759e-14	-2.1266e-14	1.4679	0.323231	0	0	-2.032	-0.447446
97	0	0	0	0	-3.54632e-15	-1.6105e-14	1.6105e-14	1.6105e-14	0	0	0	0	2.44379e-29	0	9.92052e-13	-0.0206963	-0.0206963	0.00094074	0.00094074	-0.021637	0	0	-1.90603e-13	0	6.43212e-14	-0.0146755	0	1.46835e-13	-0.0353718	-0.0353718	-0.181563	0.181563	0.255505	-0.255505	0	0.307434	0.0353718	473.802	264.717	8.80477e-12	-1	-4.54133	0.0039239	-2.26348e-13	-1.34505e-12	-1.17479	0	0	1.17479	0	3.98556	0	1.19906	1.19906	1.19906	1.19906	0	0	0.491128	0.108146	0.491128	0.707932	0.707932	0.707932	0.707932	0	0	0.341554	0.0752103	0.341554	0.366378	0.366378	0.366378	0.366378	0	0	0.366378	0.0806763	0.366378	-469.261	-1.97562e-14	-8.97192e-14	-469.261	-469.261	7.82783e-13	469.261	468.917	469.1	469.261	469.261	469.261	-4.15852e-13	-4.15852e-13	-4.15852e-13	-3.50052e-14	0	0	-5.63163e-30	-1.24009e-30	-5.63163e-30	-3.88879e-13	-3.96534e-13	-3.96534e-13	7.87693e-14	0	0	-1.59051e-13	1.7345e-14	7.87693e-14	0	1.21817e-45	-4.60192e-13	-4.60192e-13	0	0	0	0	0	0	-159.642	81.4591	-3.27656	0.721498	3.27656	0	0.0202928	0.0202928	0.0202928	0.0202928	0.0202928	0.0202928	0.0202928	84.4212	1.75295	-2.20255	0.485002	2.20255	-0.644986	-2.92909	-4.23112	0.931694	4.23112	-3.34382e-12	4.59832e-12	0.227471	0.161431	0.0660399	-469.079	4.59221e-13	-2.82649e-12	1.09446	-0.107138	-0.48655	0.48655	-0.0026101	-0.0118533	0.0118533	0.386456	0.267546	-0.010689	-0.0485422	0.0485422	0	0.0564444	0.0564444	0.0124291	3.97458e-14	525.586	525.586	584.999	584.999	201.448	201.448	93.2486	93.7397	295.271	295.271	123.03	123.372	82.8446	82.8446	660.275	660.642	0	260.176	425.946	425.946	807.864	543.56	0	0	0	0	0	0	0	0	0	0	0	0	0	0.161431	0.161431	0.447446	0.279044	0.0614456	-3.97458e-14	-8.75202e-15	1.75295	0.386	0	0	-2.032	-0.447446
98	0	0	0	0	-2.39064e-15	-1.08567e-14	1.08567e-14	1.08567e-14	0	0	0	0	2.39525e-29	0	1.06074e-12	-0.0206963	-0.0206963	0.00094074	0.00094074	-0.021637	0	0	-1.71458e-13	0	4.33287e-14	-0.0146755	0	1.43805e-13	-0.0353718	-0.0353718	-0.181563	0.181563	0.255505	-0.255505	0	0.307434	0.0353718	385.347	247.261	8.75721e-12	-1	-4.54133	0.606974	-1.47974e-12	-7.07541e-12	-1.53944	0	0	1.53944	0	3.38251	0	1.56371	1.56371	1.56371	1.56371	0	0	0.857508	0.188823	0.857508	0.706207	0.706207	0.706207	0.706207	0	0	0.464361	0.102252	0.464361	0.241845	0.241845	0.241845	0.241845	0	0	0.241845	0.0532543	0.241845	-380.805	-1.15827e-14	-5.26006e-14	-380.805	-380.805	7.64287e-13	380.805	380.462	380.644	380.805	380.805	380.805	-4.38318e-13	-4.38318e-13	-4.38318e-13	-1.18317e-13	0	0	-9.88557e-31	-2.1768e-31	-9.88557e-31	-4.7028e-13	-4.7888e-13	-4.7888e-13	4.40581e-14	0	0	-1.75764e-13	9.7016e-15	4.40581e-14	0	1.17341e-45	-3.34386e-13	-3.34386e-13	0	0	0	0	0	0	-105.628	53.0079	-0.387563	0.0853415	0.387563	0	0.623343	0.623343	0.623343	0.623343	0.623343	0.623343	0.623343	57.8913	1.99135	-3.88545	0.855575	3.88545	-0.564689	-2.56444	-3.02502	0.66611	3.02502	-3.99455e-12	5.25558e-12	0.227471	0.161431	0.0660399	-380.623	4.43639e-13	-1.81051e-12	1.09446	-0.107138	-0.48655	0.48655	-0.0026101	-0.0118533	0.0118533	0.386456	0.267546	-0.010689	-0.0485422	0.0485422	0	0.0564444	0.0564444	0.0124291	6.91502e-14	545.304	545.304	663.861	663.861	310.588	310.588	502.5	503.357	521.935	521.935	338.752	339.217	231.943	231.943	727.843	728.085	0	242.72	559.65	559.65	825.141	578.294	0	0	0	0	0	0	0	0	0	0	0	0	0	0.161431	0.161431	0.447446	0.040648	0.00895069	-6.91502e-14	-1.52269e-14	1.99135	0.438495	0	0	-2.032	-0.447446
99	0	0	0	0	-1.62412e-15	-7.37564e-15	7.37564e-15	7.37564e-15	0	0	0	0	2.28366e-29	0	6.23512e-13	-0.0206963	-0.0206963	0.00094074	0.00094074	-0.021637	0	0	-1.89681e-13	0	2.94327e-14	-0.0146755	0	2.48731e-13	-0.0353718	-0.0353718	-0.181563	0.181563	0.255505	-0.255505	0	0.307434	0.0353718	675.774	54.8384	7.12392e-12	-1	-4.54133	0.329682	-1.50981e-12	-7.22693e-12	-1.21083	0	0	1.21083	0	3.65981	0	1.23511	1.23511	1.23511	1.23511	0	0	0.226294	0.0498299	0.226294	1.00881	1.00881	1.00881	1.00881	0	0	0.689646	0.15186	0.689646	0.319166	0.319166	0.319166	0.319166	0	0	0.319166	0.0702803	0.319166	-671.233	-2.98082e-14	-1.35369e-13	-671.233	-671.233	1.05417e-12	671.233	670.889	671.072	671.233	671.233	671.233	-7.83423e-13	-7.83423e-13	-7.83423e-13	-5.68166e-13	0	0	9.46572e-30	2.08435e-30	9.46572e-30	-8.54485e-13	-8.61565e-13	-8.61565e-13	-3.45407e-13	0	0	-6.15788e-13	-7.60585e-14	-3.45407e-13	0	4.57374e-46	-3.07928e-13	-3.07928e-13	0	0	0	0	0	0	-91.3125	46.3533	-1.3941	0.306981	1.3941	0	0.346051	0.346051	0.346051	0.346051	0.346051	0.346051	0.346051	50.836	2.04267	-3.43349	0.756055	3.43349	-0.637049	-2.89305	-3.57961	0.78823	3.57961	-3.83325e-12	6.14132e-12	0.227471	0.161431	0.0660399	-671.051	4.44821e-13	-9.78777e-13	1.09446	-0.107138	-0.48655	0.48655	-0.0026101	-0.0118533	0.0118533	0.386456	0.267546	-0.010689	-0.0485422	0.0485422	0	0.0564444	0.0564444	0.0124291	4.00977e-14	413.794	413.794	375.837	375.837	222.023	222.023	293.75	293.976	516.799	516.799	323.534	324.223	463.657	463.657	879.171	879.49	0	50.2971	581.051	581.051	432.434	378.009	0	0	0	0	0	0	0	0	0	0	0	0	0	0.161431	0.161431	0.447446	-0.0106684	-0.00234918	-4.00977e-14	-8.82952e-15	2.04267	0.449795	0	0	-2.032	-0.447446
100	0	0	0	0	-3.25058e-15	-1.4762e-14	1.4762e-14	1.4762e-14	0	0	0	0	2.20532e-29	0	6.28805e-13	-0.0206963	-0.0206963	0.00094074	0.00094074	-0.021637	0	0	-1.18009e-13	0	5.89682e-14	-0.0146755	0	1.84132e-13	-0.0353718	-0.0353718	-0.181563	0.181563	0.255505	-0.255505	0	0.307434	0.0353718	480.009	76.0325	8.40926e-12	-1	-4.54133	0.219238	-1.64076e-12	-7.83465e-12	-1.25304	0	0	1.25304	0	3.77025	0	1.27731	1.27731	1.27731	1.27731	0	0	0.57234	0.126029	0.57234	0.704972	0.704972	0.704972	0.704972	0	0	0.276823	0.0609564	0.276823	0.428149	0.428149	0.428149	0.428149	0	0	0.428149	0.0942784	0.428149	-475.468	-1.34086e-14	-6.08929e-14	-475.468	-475.468	1.06162e-12	475.468	475.124	475.306	475.468	475.468	475.468	-6.60205e-13	-6.60205e-13	-6.60205e-13	-3.8113e-13	0	0	4.37199e-30	9.62712e-31	4.37199e-30	-7.19108e-13	-7.27771e-13	-7.27771e-13	-1.88639e-13	0	0	-4.19412e-13	-4.15383e-14	-1.88639e-13	0	1.06088e-45	-3.42477e-13	-3.42477e-13	0	0	0	0	0	0	-40.1769	21.159	-2.14118	0.471487	2.14118	0	0.235607	0.235607	0.235607	0.235607	0.235607	0.235607	0.235607	24.9629	1.89002	-2.90731	0.640189	2.90731	-0.627755	-2.85084	-3.8005	0.836869	3.8005	-4.09731e-12	6.15047e-12	0.227471	0.161431	0.0660399	-475.285	4.21558e-13	-1.15949e-12	1.09446	-0.107138	-0.48655	0.48655	-0.0026101	-0.0118533	0.0118533	0.386456	0.267546	-0.010689	-0.0485422	0.0485422	0	0.0564444	0.0564444	0.0124291	3.9886e-14	621.89	621.89	626.87	626.87	461.047	461.047	571.718	572.29	647.525	647.525	506.936	507.213	526.334	526.334	941.018	941.446	0	71.4912	709.638	709.638	689.656	614.036	0	0	0	0	0	0	0	0	0	0	0	0	0	0.161431	0.161431	0.447446	0.141981	0.0312643	-3.9886e-14	-8.78289e-15	1.89002	0.416182	0	0	-2.032	-0.447446

### Sheet: 27
	EX_xyl4_e	EX_xyl4_CELLe	xyl4t	C5Hyd	EX_glc4_e	EX_glc4_CELLe	glc4t	C6Hyd	EX_xyl__D_e	EX_xyl__D_CELLe	XYLt	XYLabc	XYLI1	XYLK	PKETX	RPE	RPI	TKT1	TALA	TKT2	EX_glc__D_e	EX_glc__D_CELLe	GLCt	GLCabc	HEX1	PGI	PKETF	PFK	FBA	TPI	GAPD	PGK	PGM	ENO	PYK	PPS	FBP	LDH-D	LACDt	EB-iLDH-D	EX_lac__D_e	EX_lac__D_CELLe	PFL	EX_for_e	EX_for_CELLe	ACKr	EX_ac_e	EX_ac_CELLe	PTAr	ACOAH	PFOR	PDH	ACACT1r	HACD1	ECOAH1	EBACD1	ACOAD1	ACHC4	CoATC4	EX_but_e	EX_but_CELLe	ACACT2	HACD2	ECOAH2	EBACD2	ACOAD2	ACH-C6	CoATC6	EX_hxa_e	EX_hxa_CELLe	ACACT3	HACD3	ECOAH3	EBACD3	ACOAD3	ACH-C8	CoATC8	EX_octa_e	EX_octa_CELLe	LCT	EX_ppa_e	EX_ppa_CELLe	LCD	ACR	PCT	MCC	MDH	FRDx	PPCSCT	MMM2	MME	VCACT	HVCD	VECOAH	EBVCD	VCOAD	ACHC5	CoATC5	EX_pta_e	EX_pta_CELLe	VCACT2	HVCD2	VECOAH2	EBVCD2	VCOAD2	ACH-C7	CoATC7	EX_hpta_e	EX_hpta_CELLe	EX_etoh_e	EX_etoh_CELLe	ALCD2x	ACALD	EX_glyc_e	EX_glyc_CELLe	glyct	GLYK	G3PD1	HYD1	ECH	HYDABC	H2t	EX_h2_e	EX_h2_CELLe	FDH	FTHFLi	MTHFC	MTHFD2i	MTHFR2	METR	CODH4	*ACSWL	RNF1	ATPS4r	H2Ot	EX_h2o_e	EX_h2o_CELLe	EX_h_e	EX_h_CELLe	co2t	EX_co2_e	EX_co2_CELLe	PPCK	PPC	CS	ACONT	ICDHx	FUM	ACS	NADK	THD2	EX_nh4_e	EX_nh4_CELLe	nh4t	EX_so4_e	EX_so4_CELLe	so4t	ADK1	PPA	EX_pi_e	EX_pi_CELLe	pit	EX_ppi_CELLe	BIOMASS	BIOMASS_Transport	EX_BIOMASS_e	ATP_Hydrolysis	Formate_import	Formate_export	Acetate_import	Acetate_export	Propionate_import	Propionate_export	Butyrate_import	Butyrate_export	Valerate_import	Valerate_export	Hexanoate_import	Hexanoate_export	Heptanoate_import	Heptanoate_export	Octanoate_import	Octanoate_export	Lactate_import	Lactate_export	Ethanol_import	Ethanol_export	H_import	H_export	Formate_Transport_ATP	Acetate_Transport_ATP	Propionate_Transport_ATP	Butyrate_Transport_ATP	Valerate_Transport_ATP	Hexanoate_Transport_ATP	Heptanoate_Transport_ATP	Octanoate_Transport_ATP	Lactate_Transport_ATP	Ethanol_Transport_ATP	Proton_Transport_ATP	ACITL	ME1	ICL	HAO_MALS	EX_ATP_NET	ATP_SLP	EX_ATP_SLP	ATP_HYDR	EX_ATP_HYDR	ATP_IMF	EX_ATP_IMF	ATP_TRANS	EX_ATP_TRANS	ATP_BIOMASS	EX_ATP_BIOMASS
0	0	0	0	0	-3.72623e-16	-1.21563e-14	1.21563e-14	1.21563e-14	0	-8.012e-18	0	0	0	0	-1.59496e-13	-0.0206963	-0.0206963	0.00094074	0.00094074	-0.021637	0	-3.70167e-15	4.86251e-14	0	7.93927e-16	-0.0146755	0	-5.79625e-15	-0.0353718	-0.0353718	-0.181563	0.181563	0.255505	-0.255505	0	0.307434	0.0353718	-406.49	613.462	1.02487e-12	-1	-4.54133	0.206585	8.46841e-14	3.84578e-13	-0.961295	-0.08	-0.363306	0.961295	0	3.7829	0	1.34887	1.34887	1.34887	1.34887	0	0	0.647879	0.142663	0.647879	0.700993	0.700993	0.700993	0.700993	0	0	0.0613346	0.0135059	0.0613346	0.639659	0.639659	0.639659	0.639659	0	0	0.639659	0.140853	0.639659	411.031	1.48615e-13	4.43303e-13	411.031	411.031	2.98182e-14	-411.031	-411.375	-411.193	-411.031	-411.031	-411.031	-4.00067e-13	-1.81007e-13	-4.00045e-13	-1.8102e-13	0	0	1.24533e-17	0	-1.66044e-17	-3.99972e-13	-1.8102e-13	-1.8102e-13	-1.8102e-13	0	0	-2.32325e-13	-3.98606e-14	-1.8102e-13	0	0	0	0	0	-4.36783e-15	8.52603e-15	4.03189e-15	-4.03189e-15	0	-701.166	351.4	-1.63361	0.35972	1.63361	0	0.222953	0.222953	0.222953	0.222953	0.222953	0.222953	0.222953	356.016	2.16911	-3.44018	0.757528	3.44018	-0.691998	-3.14259	-3.8258	0.842442	3.8258	-4.0801e-15	2.81364e-14	0.227471	0.161431	0.0660399	411.213	-7.19288e-16	-5.89662e-13	1.09446	-0.107138	-0.48655	0.48655	-0.0026101	-0.0118533	0.0118533	0.386456	0.267546	-0.010689	-0.0485422	0.0485422	0	0.0564444	0.0564444	0.0124291	-2.15878e-13	866.018	866.018	863.032	862.669	828.53	828.53	903.911	904.559	313.104	313.104	220.132	220.194	221.46	221.46	163.578	164.218	0	608.921	118.167	118.167	701.835	88.7863	0	0	0	0	0	0	0	0	0	0	0	0	0	0.161431	0.161431	0.447446	-0.13711	-0.0301917	2.15878e-13	4.75363e-14	2.16911	0.477638	0	0	-2.032	-0.447446
1	0	0	0	0	-2.51782e-15	-2.54463e-14	2.54463e-14	2.54463e-14	0	-2.50047e-17	0	0	0	0	-1.48302e-13	-0.0206963	-0.0206963	0.00094074	0.00094074	-0.021637	0	-4.10027e-16	1.01785e-13	0	2.17748e-16	-0.0146755	0	-1.6723e-13	-0.0353718	-0.0353718	-0.181563	0.181563	0.255505	-0.255505	0	0.307434	0.0353718	259.893	626.958	1.37025e-12	-1	-4.54133	0.459767	1.74315e-14	7.91621e-14	-1.29496	-0.08	-0.363306	1.29496	0	3.52972	0	1.68254	1.68254	1.68254	1.68254	0	0	1.0163	0.22379	1.0163	0.666237	0.666237	0.666237	0.666237	0	0	0.405976	0.0893959	0.405976	0.260261	0.260261	0.260261	0.260261	0	0	0.260261	0.0573095	0.260261	-255.351	1.68136e-13	9.07783e-13	-255.351	-255.351	7.85892e-13	255.351	255.008	255.19	255.351	255.351	255.351	-7.51108e-13	-4.58252e-13	-7.51009e-13	-4.58058e-13	0	0	-1.94062e-16	0	2.58749e-16	-7.50795e-13	-4.58058e-13	-4.58058e-13	-4.58058e-13	0	0	-5.26291e-13	-1.00864e-13	-4.58058e-13	0	0	0	0	0	2.29669e-15	-1.84935e-15	-2.33283e-15	2.33283e-15	0	-811.542	406.162	-0.781847	0.172163	0.781847	0	0.476136	0.476136	0.476136	0.476136	0.476136	0.476136	0.476136	411.043	2.08862	-3.78558	0.833584	3.78558	-0.618524	-2.80892	-3.31944	0.73094	3.31944	-3.43967e-14	-1.91066e-13	0.227471	0.161431	0.0660399	-255.169	-1.03665e-15	-4.58649e-13	1.09446	-0.107138	-0.48655	0.48655	-0.0026101	-0.0118533	0.0118533	0.386456	0.267546	-0.010689	-0.0485422	0.0485422	0	0.0564444	0.0564444	0.0124291	-2.14652e-13	640.606	640.606	961.351	960.988	944.563	944.563	979.209	980.225	388.511	388.511	143.932	144.338	138	138	204.479	204.74	0	622.416	153.666	153.666	817.947	191.403	0	0	0	0	0	0	0	0	0	0	0	0	0	0.161431	0.161431	0.447446	-0.0566245	-0.0124687	2.14652e-13	4.72664e-14	2.08862	0.459915	0	0	-2.032	-0.447446
2	0	0	0	0	-2.15432e-15	-1.98521e-14	1.98521e-14	1.98521e-14	0	-5.99777e-18	0	0	0	0	-1.9813e-14	-0.0206963	-0.0206963	0.00094074	0.00094074	-0.021637	0	-1.47817e-14	7.94082e-14	0	4.67038e-14	-0.0146755	0	6.1535e-13	-0.0353718	-0.0353718	-0.181563	0.181563	0.255505	-0.255505	0	0.307434	0.0353718	-659.227	306.763	9.79151e-13	-1	-4.54133	0.474706	-5.13839e-13	-2.33351e-12	-1.13173	-0.08	-0.363306	1.13173	0	3.51478	0	1.51931	1.51931	1.51931	1.51931	0	0	0.627416	0.138157	0.627416	0.891892	0.891892	0.891892	0.891892	0	0	0.515882	0.113597	0.515882	0.37601	0.37601	0.37601	0.37601	0	0	0.37601	0.0827975	0.37601	663.768	5.06702e-13	1.87063e-12	663.768	663.768	1.88467e-12	-663.768	-664.112	-663.93	-663.768	-663.768	-663.768	-2.05936e-12	-1.85006e-12	-2.05941e-12	-1.84995e-12	0	0	-1.11196e-16	0	1.48262e-16	-2.05913e-12	-1.84995e-12	-1.84995e-12	-1.84995e-12	0	0	-1.89874e-12	-4.07359e-13	-1.84995e-12	0	0	0	0	0	6.37739e-15	1.01991e-14	-7.71661e-15	7.71661e-15	0	-666.524	333.445	-0.36575	0.0805382	0.36575	0	0.491075	0.491075	0.491075	0.491075	0.491075	0.491075	0.491075	338.89	2.26679	-4.1718	0.918629	4.1718	-0.654468	-2.97215	-3.28956	0.724361	3.28956	-2.09523e-14	-6.31668e-13	0.227471	0.161431	0.0660399	663.951	7.72355e-14	-3.71292e-13	1.09446	-0.107138	-0.48655	0.48655	-0.0026101	-0.0118533	0.0118533	0.386456	0.267546	-0.010689	-0.0485422	0.0485422	0	0.0564444	0.0564444	0.0124291	-1.31776e-13	395.831	395.831	675.809	675.446	315.121	315.121	698.627	699.254	187.964	187.964	362.227	362.743	142.16	142.16	210.512	210.888	0	302.222	157.747	157.747	469.122	162.772	0	0	0	0	0	0	0	0	0	0	0	0	0	0.161431	0.161431	0.447446	-0.234796	-0.0517021	1.31776e-13	2.90172e-14	2.26679	0.499148	0	0	-2.032	-0.447446
3	0	0	0	0	-8.18955e-16	1.19331e-15	-1.19331e-15	-1.19331e-15	0	-1.04179e-17	0	0	0	0	1.28127e-13	-0.0206963	-0.0206963	0.00094074	0.00094074	-0.021637	0	-1.45924e-14	-4.77325e-15	0	7.18623e-14	-0.0146755	0	2.95277e-13	-0.0353718	-0.0353718	-0.181563	0.181563	0.255505	-0.255505	0	0.307434	0.0353718	61.5522	480.075	-4.87531e-13	-1	-4.54133	0.353941	8.70783e-13	3.95451e-12	-1.41371	-0.08	-0.363306	1.41371	0	3.63555	0	1.80128	1.80128	1.80128	1.80128	0	0	1.39303	0.306746	1.39303	0.408249	0.408249	0.408249	0.408249	0	0	0.233312	0.0513753	0.233312	0.174938	0.174938	0.174938	0.174938	0	0	0.174938	0.0385212	0.174938	-57.0109	5.34592e-13	1.88512e-12	-57.0109	-57.0109	2.53967e-13	57.0109	56.6672	56.8495	57.0109	57.0109	57.0109	-6.64435e-13	-7.68518e-13	-6.6396e-13	-7.6795e-13	0	0	-5.68414e-16	0	7.57885e-16	-6.63795e-13	-7.6795e-13	-7.6795e-13	-7.6795e-13	0	0	-7.42708e-13	-1.69103e-13	-7.6795e-13	0	0	0	0	0	-3.16064e-14	4.79646e-14	3.02848e-14	-3.02848e-14	0	-936.577	469.116	-1.65429	0.364275	1.65429	0	0.37031	0.37031	0.37031	0.37031	0.37031	0.37031	0.37031	473.111	1.86405	-3.12479	0.688078	3.12479	-0.592377	-2.69018	-3.53109	0.777546	3.53109	-2.1958e-14	-1.32919e-12	0.227471	0.161431	0.0660399	-56.8286	1.1201e-13	-8.65906e-13	1.09446	-0.107138	-0.48655	0.48655	-0.0026101	-0.0118533	0.0118533	0.386456	0.267546	-0.010689	-0.0485422	0.0485422	0	0.0564444	0.0564444	0.0124291	-1.24815e-13	196.961	196.961	306.577	306.214	340.585	340.585	799.491	800.884	374.466	374.466	595.498	595.731	425.865	425.865	296.436	296.611	0	475.534	251.088	251.088	926.462	446.8	0	0	0	0	0	0	0	0	0	0	0	0	0	0.161431	0.161431	0.447446	0.167944	0.0369813	1.24815e-13	2.74843e-14	1.86405	0.410465	0	0	-2.032	-0.447446
4	0	0	0	0	-2.15952e-15	-1.01271e-14	1.01271e-14	1.01271e-14	0	-1.0837e-17	0	0	0	0	7.03115e-14	-0.0206963	-0.0206963	0.00094074	0.00094074	-0.021637	0	-1.31579e-14	4.05085e-14	0	1.35529e-13	-0.0146755	0	1.43336e-13	-0.0353718	-0.0353718	-0.181563	0.181563	0.255505	-0.255505	0	0.307434	0.0353718	-285.523	732.702	2.716e-14	-1	-4.54133	0.437128	1.91439e-12	8.69388e-12	-1.58453	-0.08	-0.363306	1.58453	0	3.55236	0	1.9721	1.9721	1.9721	1.9721	0	0	1.67774	0.369438	1.67774	0.294367	0.294367	0.294367	0.294367	0	0	0.264001	0.0581331	0.264001	0.0303659	0.0303659	0.0303659	0.0303659	0	0	0.0303659	0.00668657	0.0303659	290.065	4.87298e-13	1.75116e-12	290.065	290.065	2.84917e-13	-290.065	-290.408	-290.226	-290.065	-290.065	-290.065	-7.91111e-13	-7.85242e-13	-7.90661e-13	-7.84688e-13	0	0	-5.54127e-16	0	7.38837e-16	-7.90491e-13	-7.84688e-13	-7.84688e-13	-7.84688e-13	0	0	-7.85137e-13	-1.72788e-13	-7.84688e-13	0	0	0	0	0	-3.77141e-14	5.24644e-14	3.65224e-14	-3.65224e-14	0	-576.157	288.827	-1.49681	0.329597	1.49681	0	0.453497	0.453497	0.453497	0.453497	0.453497	0.453497	0.453497	292.726	1.77642	-3.11589	0.68612	3.11589	-0.554762	-2.51936	-3.36472	0.74091	3.36472	4.91586e-14	-1.74714e-12	0.227471	0.161431	0.0660399	290.247	6.86027e-14	-9.10193e-13	1.09446	-0.107138	-0.48655	0.48655	-0.0026101	-0.0118533	0.0118533	0.386456	0.267546	-0.010689	-0.0485422	0.0485422	0	0.0564444	0.0564444	0.0124291	-1.61675e-13	458.093	458.093	645.332	644.969	442.462	442.462	920.241	921.918	669.746	669.746	829	829.264	451.426	451.426	309.984	310.015	0	728.16	168.777	168.777	840.173	107.884	0	0	0	0	0	0	0	0	0	0	0	0	0	0.161431	0.161431	0.447446	0.255578	0.0562782	1.61675e-13	3.56009e-14	1.77642	0.391168	0	0	-2.032	-0.447446
5	0	0	0	0	-4.29154e-15	-1.2953e-14	1.2953e-14	1.2953e-14	0	7.1103e-17	0	0	0	0	6.36845e-13	-0.0206963	-0.0206963	0.00094074	0.00094074	-0.021637	0	-2.745e-14	5.18121e-14	0	1.72425e-13	-0.0146755	0	-5.18108e-13	-0.0353718	-0.0353718	-0.181563	0.181563	0.255505	-0.255505	0	0.307434	0.0353718	792.146	757.578	-6.42414e-13	-1	-4.54133	0.214666	1.18661e-12	5.3888e-12	-0.994348	-0.08	-0.363306	0.994348	0	3.77482	0	1.38193	1.38193	1.38193	1.38193	0	0	0.720364	0.158624	0.720364	0.661561	0.661561	0.661561	0.661561	0	0	0.0404936	0.00891668	0.0404936	0.621067	0.621067	0.621067	0.621067	0	0	0.621067	0.136759	0.621067	-787.605	2.50127e-13	1.07164e-12	-787.605	-787.605	1.15976e-12	787.605	787.261	787.444	787.605	787.605	787.605	-3.51351e-13	-4.88558e-13	-3.50493e-13	-4.88108e-13	0	0	-4.49507e-16	0	5.99343e-16	-3.50864e-13	-4.88108e-13	-4.88108e-13	-4.88108e-13	0	0	-4.55258e-13	-1.07481e-13	-4.88108e-13	0	0	0	0	0	7.01979e-14	-3.92869e-14	-7.26952e-14	7.26952e-14	0	-798.449	400.05	-1.65122	0.363599	1.65122	0	0.231035	0.231035	0.231035	0.231035	0.231035	0.231035	0.231035	404.607	2.14414	-3.4064	0.75009	3.4064	-0.684719	-3.10953	-3.80964	0.838883	3.80964	-1.04759e-14	2.23847e-12	0.227471	0.161431	0.0660399	-787.423	-1.21357e-14	-1.07196e-12	1.09446	-0.107138	-0.48655	0.48655	-0.0026101	-0.0118533	0.0118533	0.386456	0.267546	-0.010689	-0.0485422	0.0485422	0	0.0564444	0.0564444	0.0124291	-8.59148e-14	278.763	278.763	377.295	376.932	436.825	436.825	610.756	611.477	715.324	715.324	665.168	665.209	578.987	578.987	275.616	276.237	0	753.037	300.149	300.149	779.062	21.8974	0	0	0	0	0	0	0	0	0	0	0	0	0	0.161431	0.161431	0.447446	-0.112139	-0.0246931	8.59148e-14	1.89184e-14	2.14414	0.472139	0	0	-2.032	-0.447446
6	0	0	0	0	-5.31501e-17	-3.48114e-15	3.48114e-15	3.48114e-15	0	9.99339e-17	0	0	0	0	1.07572e-12	-0.0206963	-0.0206963	0.00094074	0.00094074	-0.021637	0	-3.00782e-14	1.39246e-14	0	1.22335e-14	-0.0146755	0	-1.31906e-12	-0.0353718	-0.0353718	-0.181563	0.181563	0.255505	-0.255505	0	0.307434	0.0353718	792.881	131.527	3.12553e-13	-1	-4.54133	0.489056	1.85057e-12	8.40405e-12	-1.18332	-0.08	-0.363306	1.18332	0	3.50043	0	1.57089	1.57089	1.57089	1.57089	0	0	0.980447	0.215895	0.980447	0.590447	0.590447	0.590447	0.590447	0	0	0.00181521	0.000399708	0.00181521	0.588632	0.588632	0.588632	0.588632	0	0	0.588632	0.129617	0.588632	-788.34	2.30379e-13	6.31816e-13	-788.34	-788.34	1.40967e-12	788.34	787.996	788.179	788.34	788.34	788.34	-1.07626e-12	-1.00957e-12	-1.07535e-12	-1.00905e-12	0	0	-5.13548e-16	0	6.84731e-16	-1.07583e-12	-1.00905e-12	-1.00905e-12	-1.00905e-12	0	0	-1.02394e-12	-2.22193e-13	-1.00905e-12	0	0	0	0	0	6.79327e-14	-3.40616e-14	-7.06691e-14	7.06691e-14	0	-692.566	346.474	-0.38282	0.084297	0.38282	0	0.505425	0.505425	0.505425	0.505425	0.505425	0.505425	0.505425	351.836	2.22956	-4.12602	0.908551	4.12602	-0.643108	-2.92056	-3.26086	0.718041	3.26086	3.88887e-14	2.80261e-13	0.227471	0.161431	0.0660399	-788.158	-1.48898e-13	-1.20256e-12	1.09446	-0.107138	-0.48655	0.48655	-0.0026101	-0.0118533	0.0118533	0.386456	0.267546	-0.010689	-0.0485422	0.0485422	0	0.0564444	0.0564444	0.0124291	-9.88415e-14	301.172	301.172	504.07	503.707	917.829	917.829	784.713	785.693	952.001	952.001	921.288	921.29	329.132	329.132	385.955	386.543	0	126.985	674.965	674.965	681.115	550.002	0	0	0	0	0	0	0	0	0	0	0	0	0	0.161431	0.161431	0.447446	-0.19756	-0.0435027	9.88415e-14	2.17649e-14	2.22956	0.490949	0	0	-2.032	-0.447446
7	0	0	0	0	4.69329e-16	-1.49583e-15	1.49583e-15	1.49583e-15	0	5.67048e-17	0	0	0	0	8.95398e-13	-0.0206963	-0.0206963	0.00094074	0.00094074	-0.021637	0	-1.56959e-14	5.98332e-15	0	9.50057e-14	-0.0146755	0	-9.63133e-13	-0.0353718	-0.0353718	-0.181563	0.181563	0.255505	-0.255505	0	0.307434	0.0353718	270.187	214.806	3.56604e-13	-1	-4.54133	0.229167	7.39521e-13	3.35841e-12	-0.904769	-0.08	-0.363306	0.904769	0	3.76032	0	1.29235	1.29235	1.29235	1.29235	0	0	0.41554	0.0915019	0.41554	0.876806	0.876806	0.876806	0.876806	0	0	0.277325	0.0610669	0.277325	0.599481	0.599481	0.599481	0.599481	0	0	0.599481	0.132006	0.599481	-265.645	-1.00021e-13	-7.2998e-13	-265.645	-265.645	5.15736e-13	265.645	265.302	265.484	265.645	265.645	265.645	-2.02188e-13	-1.25943e-13	-2.01713e-13	-1.25859e-13	0	0	-8.35106e-17	0	1.11348e-16	-2.02043e-13	-1.25859e-13	-1.25859e-13	-1.25859e-13	0	0	-1.4357e-13	-2.77142e-14	-1.25859e-13	0	0	0	0	0	5.42678e-14	-3.65493e-14	-5.56993e-14	5.56993e-14	0	-314.871	158.128	-1.38506	0.30499	1.38506	0	0.245536	0.245536	0.245536	0.245536	0.245536	0.245536	0.245536	163.026	2.24822	-3.64357	0.802313	3.64357	-0.704445	-3.19911	-3.78064	0.832496	3.78064	1.65911e-14	1.5679e-12	0.227471	0.161431	0.0660399	-265.463	-1.47974e-13	-2.03416e-13	1.09446	-0.107138	-0.48655	0.48655	-0.0026101	-0.0118533	0.0118533	0.386456	0.267546	-0.010689	-0.0485422	0.0485422	0	0.0564444	0.0564444	0.0124291	-8.42829e-14	308.759	308.759	429.573	429.209	701.941	701.941	810.293	810.709	990.822	990.822	879.059	879.337	557.073	557.073	459.483	460.083	0	210.264	506.601	506.601	583.766	369.374	0	0	0	0	0	0	0	0	0	0	0	0	0	0.161431	0.161431	0.447446	-0.216219	-0.0476115	8.42829e-14	1.85591e-14	2.24822	0.495057	0	0	-2.032	-0.447446
8	0	0	0	0	1.44281e-15	8.56056e-15	-8.56056e-15	-8.56056e-15	0	5.58811e-17	0	0	0	0	6.6004e-13	-0.0206963	-0.0206963	0.00094074	0.00094074	-0.021637	0	-2.89281e-15	-3.42423e-14	0	-2.12809e-14	-0.0146755	0	-8.40834e-13	-0.0353718	-0.0353718	-0.181563	0.181563	0.255505	-0.255505	0	0.307434	0.0353718	-389.323	169.958	-1.94465e-13	-1	-4.54133	0.0688815	5.90768e-13	2.68287e-12	-1.36608	-0.08	-0.363306	1.36608	0	3.92061	0	1.75366	1.75366	1.75366	1.75366	0	0	1.44483	0.318152	1.44483	0.308826	0.308826	0.308826	0.308826	0	0	0.224277	0.0493857	0.224277	0.0845497	0.0845497	0.0845497	0.0845497	0	0	0.0845497	0.0186179	0.0845497	393.864	-3.24747e-13	-1.85783e-12	393.864	393.864	-3.56664e-13	-393.864	-394.208	-394.026	-393.864	-393.864	-393.864	5.73157e-14	1.57039e-14	5.78692e-14	1.59795e-14	0	0	-2.75537e-16	0	3.67383e-16	5.75246e-14	1.59795e-14	1.59795e-14	1.59795e-14	0	0	2.61032e-14	3.51868e-15	1.59795e-14	0	0	0	0	0	7.56251e-14	-7.23026e-14	-7.58935e-14	7.58935e-14	0	-552.761	278.015	-3.2694	0.719922	3.2694	0	0.0852503	0.0852503	0.0852503	0.0852503	0.0852503	0.0852503	0.0852503	280.728	1.62662	-2.0798	0.457971	2.0798	-0.602864	-2.7378	-4.10121	0.903086	4.10121	1.03839e-13	3.40038e-12	0.227471	0.161431	0.0660399	394.047	-2.16335e-13	-1.06324e-12	1.09446	-0.107138	-0.48655	0.48655	-0.0026101	-0.0118533	0.0118533	0.386456	0.267546	-0.010689	-0.0485422	0.0485422	0	0.0564444	0.0564444	0.0124291	-4.27024e-14	244.384	244.384	221.623	221.26	750.946	750.946	437.163	438.608	581.572	581.572	220.318	220.542	54.5635	54.5635	268.078	268.163	0	165.417	192.732	192.732	402.544	232.999	0	0	0	0	0	0	0	0	0	0	0	0	0	0.161431	0.161431	0.447446	0.405379	0.0892645	4.27024e-14	9.40306e-15	1.62662	0.358181	0	0	-2.032	-0.447446
9	0	0	0	0	4.71596e-15	2.44833e-14	-2.44833e-14	-2.44833e-14	0	-6.88333e-18	0	0	0	0	-3.63079e-13	-0.0206963	-0.0206963	0.00094074	0.00094074	-0.021637	0	4.61019e-15	-9.79332e-14	0	-7.53738e-14	-0.0146755	0	-3.70734e-13	-0.0353718	-0.0353718	-0.181563	0.181563	0.255505	-0.255505	0	0.307434	0.0353718	-323.1	9.31716	-2.98028e-13	-1	-4.54133	0.00264879	4.99661e-13	2.26912e-12	-1.14393	-0.08	-0.363306	1.14393	0	3.98684	0	1.53151	1.53151	1.53151	1.53151	0	0	1.1433	0.251755	1.1433	0.388208	0.388208	0.388208	0.388208	0	0	0.00497853	0.00109627	0.00497853	0.38323	0.38323	0.38323	0.38323	0	0	0.38323	0.0843872	0.38323	327.641	-2.94522e-13	-1.67917e-12	327.641	327.641	-8.93638e-13	-327.641	-327.985	-327.803	-327.641	-327.641	-327.641	6.24225e-13	5.603e-13	6.24162e-13	5.6046e-13	0	0	-1.59676e-16	0	2.12902e-16	6.2413e-13	5.6046e-13	5.6046e-13	5.6046e-13	0	0	5.75484e-13	1.23413e-13	5.6046e-13	0	0	0	0	0	2.08309e-14	-2.59735e-14	-2.04154e-14	2.04154e-14	0	-426.252	214.737	-3.2225	0.709594	3.2225	0	0.0190177	0.0190177	0.0190177	0.0190177	0.0190177	0.0190177	0.0190177	217.785	1.78253	-2.25916	0.497467	2.25916	-0.65178	-2.95995	-4.23367	0.932255	4.23367	8.31153e-14	3.29299e-12	0.227471	0.161431	0.0660399	327.823	-1.45331e-13	-7.82751e-13	1.09446	-0.107138	-0.48655	0.48655	-0.0026101	-0.0118533	0.0118533	0.386456	0.267546	-0.010689	-0.0485422	0.0485422	0	0.0564444	0.0564444	0.0124291	3.67097e-14	545.138	545.138	405.131	404.768	812.197	812.197	120.305	121.448	364.696	364.696	55.0618	55.0668	159.483	159.483	300.846	301.229	0	4.77584	284.602	284.602	270.941	262.037	0	0	0	0	0	0	0	0	0	0	0	0	0	0.161431	0.161431	0.447446	0.249465	0.0549322	-3.67097e-14	-8.08348e-15	1.78253	0.392514	0	0	-2.032	-0.447446
10	0	0	0	0	5.9378e-16	4.10974e-15	-4.10974e-15	-4.10974e-15	0	-6.84002e-18	0	0	0	0	-1.47298e-13	-0.0206963	-0.0206963	0.00094074	0.00094074	-0.021637	0	-1.4362e-14	-1.64389e-14	0	9.23319e-14	-0.0146755	0	-7.74987e-13	-0.0353718	-0.0353718	-0.181563	0.181563	0.255505	-0.255505	0	0.307434	0.0353718	673.915	61.9859	-1.37791e-13	-1	-4.54133	0.0886126	1.71653e-12	7.79532e-12	-1.3488	-0.08	-0.363306	1.3488	0	3.90088	0	1.73637	1.73637	1.73637	1.73637	0	0	1.29284	0.284683	1.29284	0.443534	0.443534	0.443534	0.443534	0	0	0.439387	0.0967529	0.439387	0.00414707	0.00414707	0.00414707	0.00414707	0	0	0.00414707	0.000913185	0.00414707	-669.374	-6.04273e-14	-4.93074e-13	-669.374	-669.374	-1.45702e-13	669.374	669.03	669.213	669.374	669.374	669.374	6.76638e-13	6.46896e-13	6.76815e-13	6.47334e-13	0	0	-4.37159e-16	0	5.82878e-16	6.76771e-13	6.47334e-13	6.47334e-13	6.47334e-13	0	0	6.54765e-13	1.42543e-13	6.47334e-13	0	0	0	0	0	8.02529e-14	-6.40456e-14	-8.15623e-14	8.15623e-14	0	-223.591	113.354	-3.11644	0.68624	3.11644	0	0.104982	0.104982	0.104982	0.104982	0.104982	0.104982	0.104982	116.217	1.66364	-2.19329	0.482963	2.19329	-0.60667	-2.75509	-4.06175	0.894397	4.06175	1.22453e-13	4.05792e-12	0.227471	0.161431	0.0660399	-669.192	-1.99463e-13	-8.91246e-13	1.09446	-0.107138	-0.48655	0.48655	-0.0026101	-0.0118533	0.0118533	0.386456	0.267546	-0.010689	-0.0485422	0.0485422	0	0.0564444	0.0564444	0.0124291	9.17176e-14	137.699	137.699	59.5368	59.1735	871.119	871.119	137.824	139.117	480.463	480.463	516.8	517.24	322.151	322.151	451.202	451.206	0	57.4446	435.588	435.588	76.0125	14.4398	0	0	0	0	0	0	0	0	0	0	0	0	0	0.161431	0.161431	0.447446	0.368361	0.0811132	-9.17176e-14	-2.01962e-14	1.66364	0.366333	0	0	-2.032	-0.447446
11	0	0	0	0	-1.72435e-15	-2.11796e-15	2.11796e-15	2.11796e-15	0	-1.11046e-17	0	0	0	0	-2.02541e-13	-0.0206963	-0.0206963	0.00094074	0.00094074	-0.021637	0	-1.4865e-14	8.47185e-15	0	5.32849e-14	-0.0146755	0	-5.21664e-13	-0.0353718	-0.0353718	-0.181563	0.181563	0.255505	-0.255505	0	0.307434	0.0353718	543.844	150.575	-5.56718e-13	-1	-4.54133	0.167252	1.32446e-12	6.01482e-12	-1.01894	-0.08	-0.363306	1.01894	0	3.82224	0	1.40651	1.40651	1.40651	1.40651	0	0	0.423253	0.0932004	0.423253	0.98326	0.98326	0.98326	0.98326	0	0	0.780482	0.171862	0.780482	0.202778	0.202778	0.202778	0.202778	0	0	0.202778	0.0446517	0.202778	-539.303	2.92114e-14	-1.57318e-13	-539.303	-539.303	-3.46576e-13	539.303	538.959	539.142	539.303	539.303	539.303	8.03271e-13	6.84022e-13	8.03421e-13	6.84463e-13	0	0	-4.41003e-16	0	5.88004e-16	8.03399e-13	6.84463e-13	6.84463e-13	6.84463e-13	0	0	7.12868e-13	1.50719e-13	6.84463e-13	0	0	0	0	0	8.56158e-14	-6.88508e-14	-8.69702e-14	8.69702e-14	0	-324.8	163.392	-1.98488	0.437071	1.98488	0	0.183621	0.183621	0.183621	0.183621	0.183621	0.183621	0.183621	167.639	2.07213	-3.16757	0.697499	3.16757	-0.679305	-3.08495	-3.90447	0.859764	3.90447	1.52488e-13	4.7669e-12	0.227471	0.161431	0.0660399	-539.121	-3.14367e-13	-1.28299e-12	1.09446	-0.107138	-0.48655	0.48655	-0.0026101	-0.0118533	0.0118533	0.386456	0.267546	-0.010689	-0.0485422	0.0485422	0	0.0564444	0.0564444	0.0124291	1.04955e-13	463.52	463.52	35.1946	34.8312	978.51	978.51	228.531	228.954	739.872	739.872	747.636	748.417	516.012	516.012	617.015	617.218	0	146.034	664.018	664.018	379.583	229.421	0	0	0	0	0	0	0	0	0	0	0	0	0	0.161431	0.161431	0.447446	-0.0401369	-0.00883815	-1.04955e-13	-2.31112e-14	2.07213	0.456284	0	0	-2.032	-0.447446
12	0	0	0	0	4.3841e-16	1.13985e-14	-1.13985e-14	-1.13985e-14	0	-2.57397e-17	0	0	0	0	-3.00642e-13	-0.0206963	-0.0206963	0.00094074	0.00094074	-0.021637	0	-7.97074e-15	-4.55938e-14	0	2.41429e-14	-0.0146755	0	-2.73623e-13	-0.0353718	-0.0353718	-0.181563	0.181563	0.255505	-0.255505	0	0.307434	0.0353718	482.974	130.042	-9.16417e-13	-1	-4.54133	0.29073	9.21337e-13	4.18409e-12	-1.01366	-0.08	-0.363306	1.01366	0	3.69876	0	1.40123	1.40123	1.40123	1.40123	0	0	0.163033	0.0358998	0.163033	1.2382	1.2382	1.2382	1.2382	0	0	1.15633	0.254624	1.15633	0.0818725	0.0818725	0.0818725	0.0818725	0	0	0.0818725	0.0180283	0.0818725	-478.433	4.4746e-14	3.66039e-13	-478.433	-478.433	-3.72168e-13	478.433	478.089	478.271	478.433	478.433	478.433	1.05854e-12	8.62354e-13	1.05836e-12	8.62618e-13	0	0	-2.64755e-16	0	3.53006e-16	1.0584e-12	8.62618e-13	8.62618e-13	8.62618e-13	0	0	9.08755e-13	1.89949e-13	8.62618e-13	0	0	0	0	0	6.95187e-14	-6.0532e-14	-7.02447e-14	7.02447e-14	0	-81.0887	41.1611	-1.23346	0.271607	1.23346	0	0.307099	0.307099	0.307099	0.307099	0.307099	0.307099	0.307099	46.0406	2.20089	-3.67204	0.808583	3.67204	-0.680468	-3.09022	-3.65751	0.805384	3.65751	1.33237e-13	3.11018e-12	0.227471	0.161431	0.0660399	-478.25	-2.67148e-13	-7.91471e-13	1.09446	-0.107138	-0.48655	0.48655	-0.0026101	-0.0118533	0.0118533	0.386456	0.267546	-0.010689	-0.0485422	0.0485422	0	0.0564444	0.0564444	0.0124291	1.11493e-13	843.92	843.92	476.05	475.687	788.441	788.441	183.274	183.437	704.204	704.204	755.201	756.357	737.548	737.548	648.525	648.607	0	125.5	505.646	505.646	297.928	168.299	0	0	0	0	0	0	0	0	0	0	0	0	0	0.161431	0.161431	0.447446	-0.168894	-0.0371904	-1.11493e-13	-2.45507e-14	2.20089	0.484636	0	0	-2.032	-0.447446
13	0	0	0	0	2.80826e-15	2.2417e-14	-2.2417e-14	-2.2417e-14	0	3.48624e-17	0	0	0	0	-8.40846e-14	-0.0206963	-0.0206963	0.00094074	0.00094074	-0.021637	0	9.34832e-15	-8.96682e-14	0	-2.40426e-14	-0.0146755	0	-2.85158e-14	-0.0353718	-0.0353718	-0.181563	0.181563	0.255505	-0.255505	0	0.307434	0.0353718	-541.246	157.631	-9.39889e-13	-1	-4.54133	0.193276	-1.93344e-13	-8.78037e-13	-1.15416	-0.08	-0.363306	1.15416	0	3.79621	0	1.54174	1.54174	1.54174	1.54174	0	0	0.783288	0.17248	0.783288	0.75845	0.75845	0.75845	0.75845	0	0	0.575288	0.126678	0.575288	0.183162	0.183162	0.183162	0.183162	0	0	0.183162	0.0403323	0.183162	545.787	-2.28246e-13	-9.5032e-13	545.787	545.787	-5.07987e-13	-545.787	-546.131	-545.948	-545.787	-545.787	-545.787	6.97771e-13	4.96715e-13	6.97753e-13	4.96677e-13	0	0	3.83353e-17	0	-5.11138e-17	6.97473e-13	4.96677e-13	4.96677e-13	4.96677e-13	0	0	5.43529e-13	1.09368e-13	4.96677e-13	0	0	0	0	0	3.53914e-14	-4.58849e-14	-3.45436e-14	3.45436e-14	0	-215.096	108.597	-2.09919	0.462242	2.09919	0	0.209645	0.209645	0.209645	0.209645	0.209645	0.209645	0.209645	112.568	1.96293	-3.00121	0.660868	3.00121	-0.649529	-2.94972	-3.85242	0.848303	3.85242	6.70434e-14	1.6197e-12	0.227471	0.161431	0.0660399	545.969	-1.81932e-13	-1.8389e-13	1.09446	-0.107138	-0.48655	0.48655	-0.0026101	-0.0118533	0.0118533	0.386456	0.267546	-0.010689	-0.0485422	0.0485422	0	0.0564444	0.0564444	0.0124291	9.57772e-14	891.49	891.49	408.812	408.449	469.115	469.115	111.089	111.872	706.268	706.268	767.083	767.658	532.042	532.042	538.533	538.716	0	153.09	485.377	485.377	435.66	278.442	0	0	0	0	0	0	0	0	0	0	0	0	0	0.161431	0.161431	0.447446	0.0690643	0.015208	-9.57772e-14	-2.10901e-14	1.96293	0.432238	0	0	-2.032	-0.447446
14	0	0	0	0	-3.42826e-16	7.64911e-15	-7.64911e-15	-7.64911e-15	0	2.99643e-17	0	0	0	0	2.31836e-13	-0.0206963	-0.0206963	0.00094074	0.00094074	-0.021637	0	1.81679e-14	-3.05965e-14	0	7.85583e-14	-0.0146755	0	2.001e-13	-0.0353718	-0.0353718	-0.181563	0.181563	0.255505	-0.255505	0	0.307434	0.0353718	-81.2667	752.017	-8.90501e-13	-1	-4.54133	0.370274	-8.03964e-13	-3.65106e-12	-1.02963	-0.08	-0.363306	1.02963	0	3.61921	0	1.41721	1.41721	1.41721	1.41721	0	0	0.232558	0.0512092	0.232558	1.18465	1.18465	1.18465	1.18465	0	0	1.00163	0.22056	1.00163	0.183017	0.183017	0.183017	0.183017	0	0	0.183017	0.0403003	0.183017	85.8081	-3.58246e-13	-1.3826e-12	85.8081	85.8081	-9.72247e-13	-85.8081	-86.1518	-85.9695	-85.8081	-85.8081	-85.8081	7.21993e-13	5.3156e-13	7.22068e-13	5.31569e-13	0	0	-8.78103e-18	0	1.1708e-17	7.21814e-13	5.31569e-13	5.31569e-13	5.31569e-13	0	0	5.7598e-13	1.17052e-13	5.31569e-13	0	0	0	0	0	1.96321e-14	-4.00501e-14	-1.79825e-14	1.79825e-14	0	-786.02	393.404	-0.788144	0.173549	0.788144	0	0.386643	0.386643	0.386643	0.386643	0.386643	0.386643	0.386643	398.633	2.26446	-3.95827	0.87161	3.95827	-0.67695	-3.07425	-3.49842	0.770353	3.49842	1.41101e-14	3.93537e-12	0.227471	0.161431	0.0660399	85.9904	-1.25542e-13	-3.6327e-13	1.09446	-0.107138	-0.48655	0.48655	-0.0026101	-0.0118533	0.0118533	0.386456	0.267546	-0.010689	-0.0485422	0.0485422	0	0.0564444	0.0564444	0.0124291	1.75806e-13	694.576	694.576	233.318	232.955	400.882	400.882	158.619	158.852	742.876	742.876	731.948	732.95	979.864	979.864	826.937	827.12	0	747.476	514.602	514.602	927.161	175.557	0	0	0	0	0	0	0	0	0	0	0	0	0	0.161431	0.161431	0.447446	-0.232463	-0.0511883	-1.75806e-13	-3.87125e-14	2.26446	0.498634	0	0	-2.032	-0.447446
15	0	0	0	0	-2.60427e-15	-4.37882e-15	4.37882e-15	4.37882e-15	0	1.28887e-17	0	0	0	0	2.68954e-15	-0.0206963	-0.0206963	0.00094074	0.00094074	-0.021637	0	1.98891e-14	1.75153e-14	0	1.39696e-13	-0.0146755	0	7.55388e-13	-0.0353718	-0.0353718	-0.181563	0.181563	0.255505	-0.255505	0	0.307434	0.0353718	402.986	632.655	-7.1454e-13	-1	-4.54133	0.168713	-5.5691e-13	-2.52911e-12	-1.35363	-0.08	-0.363306	1.35363	0	3.82077	0	1.74121	1.74121	1.74121	1.74121	0	0	1.30616	0.287617	1.30616	0.435043	0.435043	0.435043	0.435043	0	0	0.351974	0.0775048	0.351974	0.0830687	0.0830687	0.0830687	0.0830687	0	0	0.0830687	0.0182917	0.0830687	-398.444	-4.80883e-13	-1.6683e-12	-398.444	-398.444	-1.43234e-12	398.444	398.101	398.283	398.444	398.444	398.444	1.0591e-12	9.05934e-13	1.05894e-12	9.06089e-13	0	0	-1.55215e-16	0	2.06953e-16	1.05874e-12	9.06089e-13	9.06089e-13	9.06089e-13	0	0	9.41874e-13	1.99521e-13	9.06089e-13	0	0	0	0	0	-2.00105e-14	-2.32171e-15	2.18148e-14	-2.18148e-14	0	-277.254	139.95	-2.6455	0.58254	2.6455	0	0.185082	0.185082	0.185082	0.185082	0.185082	0.185082	0.185082	143.199	1.7389	-2.50403	0.551387	2.50403	-0.605606	-2.75025	-3.90155	0.85912	3.90155	5.12496e-14	6.25762e-12	0.227471	0.161431	0.0660399	-398.262	-1.91768e-13	-7.25221e-13	1.09446	-0.107138	-0.48655	0.48655	-0.0026101	-0.0118533	0.0118533	0.386456	0.267546	-0.010689	-0.0485422	0.0485422	0	0.0564444	0.0564444	0.0124291	1.64236e-13	607.438	607.438	50.8538	50.4905	337.443	337.443	65.6118	66.9179	682.98	682.98	782.576	782.928	836.295	836.295	694.938	695.021	0	628.114	367.236	367.236	697.482	65.2396	0	0	0	0	0	0	0	0	0	0	0	0	0	0.161431	0.161431	0.447446	0.293095	0.0645396	-1.64236e-13	-3.61648e-14	1.7389	0.382906	0	0	-2.032	-0.447446
16	0	0	0	0	-1.77533e-15	2.09364e-15	-2.09364e-15	-2.09364e-15	0	2.94936e-17	0	0	0	0	-8.29475e-14	-0.0206963	-0.0206963	0.00094074	0.00094074	-0.021637	0	1.72357e-14	-8.37455e-15	0	1.09825e-13	-0.0146755	0	6.08806e-13	-0.0353718	-0.0353718	-0.181563	0.181563	0.255505	-0.255505	0	0.307434	0.0353718	-200.718	37.4379	-9.82976e-13	-1	-4.54133	0.202967	-1.05346e-12	-4.78412e-12	-0.905862	-0.08	-0.363306	0.905862	0	3.78652	0	1.29344	1.29344	1.29344	1.29344	0	0	0.566434	0.124729	0.566434	0.727005	0.727005	0.727005	0.727005	0	0	0.00610841	0.00134507	0.00610841	0.720897	0.720897	0.720897	0.720897	0	0	0.720897	0.158741	0.720897	205.259	-3.03648e-13	-1.06303e-12	205.259	205.259	-1.43473e-12	-205.259	-205.603	-205.421	-205.259	-205.259	-205.259	9.9934e-13	7.8888e-13	9.99139e-13	7.88852e-13	0	0	2.77006e-17	0	-3.69341e-17	9.98853e-13	7.88852e-13	7.88852e-13	7.88852e-13	0	0	8.37798e-13	1.73705e-13	7.88852e-13	0	0	0	0	0	-3.16033e-14	1.22263e-14	3.31688e-14	-3.31688e-14	0	-329.982	165.763	-1.54444	0.340087	1.54444	0	0.219336	0.219336	0.219336	0.219336	0.219336	0.219336	0.219336	170.527	2.22092	-3.53658	0.778755	3.53658	-0.704204	-3.19802	-3.83304	0.844035	3.83304	7.10932e-15	4.58071e-12	0.227471	0.161431	0.0660399	205.441	-1.15465e-13	-4.56282e-13	1.09446	-0.107138	-0.48655	0.48655	-0.0026101	-0.0118533	0.0118533	0.386456	0.267546	-0.010689	-0.0485422	0.0485422	0	0.0564444	0.0564444	0.0124291	1.49936e-13	741.99	741.99	304.898	304.534	375.764	375.764	155.685	156.252	694.05	694.05	843.306	843.312	853.442	853.442	741.942	742.663	0	32.8966	582.351	582.351	437.46	400.435	0	0	0	0	0	0	0	0	0	0	0	0	0	0.161431	0.161431	0.447446	-0.188926	-0.0416016	-1.49936e-13	-3.30159e-14	2.22092	0.489047	0	0	-2.032	-0.447446
17	0	0	0	0	2.51874e-15	2.58463e-14	-2.58463e-14	-2.58463e-14	0	3.68757e-17	0	0	0	0	1.81379e-13	-0.0206963	-0.0206963	0.00094074	0.00094074	-0.021637	0	3.25304e-14	-1.03385e-13	0	3.26091e-14	-0.0146755	0	6.59012e-13	-0.0353718	-0.0353718	-0.181563	0.181563	0.255505	-0.255505	0	0.307434	0.0353718	-196.254	208.8	-1.39467e-12	-1	-4.54133	0.114236	-6.46313e-13	-2.93512e-12	-0.974283	-0.08	-0.363306	0.974283	0	3.87525	0	1.36186	1.36186	1.36186	1.36186	0	0	0.524238	0.115437	0.524238	0.837622	0.837622	0.837622	0.837622	0	0	0.452916	0.099732	0.452916	0.384706	0.384706	0.384706	0.384706	0	0	0.384706	0.0847123	0.384706	200.795	-5.02591e-13	-2.0812e-12	200.795	200.795	-1.66278e-12	-200.795	-201.139	-200.957	-200.795	-200.795	-200.795	8.97824e-13	5.99508e-13	8.97563e-13	5.99303e-13	0	0	2.0458e-16	0	-2.72773e-16	8.97257e-13	5.99303e-13	5.99303e-13	5.99303e-13	0	0	6.68554e-13	1.31967e-13	5.99303e-13	0	0	0	0	0	-7.63677e-14	3.97877e-14	7.9323e-14	-7.9323e-14	0	-191.601	96.9073	-2.21367	0.487451	2.21367	0	0.130605	0.130605	0.130605	0.130605	0.130605	0.130605	0.130605	101.022	2.06377	-3.04481	0.670468	3.04481	-0.689138	-3.1296	-4.0105	0.883112	4.0105	-3.81087e-15	3.1145e-12	0.227471	0.161431	0.0660399	200.978	-1.5371e-13	-2.10007e-14	1.09446	-0.107138	-0.48655	0.48655	-0.0026101	-0.0118533	0.0118533	0.386456	0.267546	-0.010689	-0.0485422	0.0485422	0	0.0564444	0.0564444	0.0124291	9.89485e-14	818.534	818.534	852.832	852.469	704.103	704.103	226.559	227.083	783.78	783.78	934.183	934.636	744.053	744.053	639.972	640.356	0	204.258	281.373	281.373	786.224	577.838	0	0	0	0	0	0	0	0	0	0	0	0	0	0.161431	0.161431	0.447446	-0.0317739	-0.00699661	-9.89485e-14	-2.17885e-14	2.06377	0.454442	0	0	-2.032	-0.447446
18	0	0	0	0	1.11724e-14	7.2688e-14	-7.2688e-14	-7.2688e-14	0	5.123e-17	0	0	0	0	3.51183e-13	-0.0206963	-0.0206963	0.00094074	0.00094074	-0.021637	0	2.97903e-14	-2.90752e-13	0	-8.60594e-14	-0.0146755	0	6.89155e-13	-0.0353718	-0.0353718	-0.181563	0.181563	0.255505	-0.255505	0	0.307434	0.0353718	190.397	177.073	-2.13219e-12	-1	-4.54133	0.461338	-6.87841e-13	-3.12371e-12	-1.20101	-0.08	-0.363306	1.20101	0	3.52815	0	1.58858	1.58858	1.58858	1.58858	0	0	0.771266	0.169833	0.771266	0.817318	0.817318	0.817318	0.817318	0	0	0.518654	0.114208	0.518654	0.298664	0.298664	0.298664	0.298664	0	0	0.298664	0.0657657	0.298664	-185.856	-6.46566e-13	-2.68836e-12	-185.856	-185.856	-1.6237e-12	185.856	185.512	185.694	185.856	185.856	185.856	1.01106e-12	5.55217e-13	1.01104e-12	5.55134e-13	0	0	8.29808e-17	0	-1.10641e-16	1.01065e-12	5.55134e-13	5.55134e-13	5.55134e-13	0	0	6.61318e-13	1.22241e-13	5.55134e-13	0	0	0	0	0	-7.9334e-14	4.58593e-14	8.20384e-14	-8.20384e-14	0	-18.3626	9.47353	-0.584513	0.12871	0.584513	0	0.477706	0.477706	0.477706	0.477706	0.477706	0.477706	0.477706	14.644	2.18415	-3.97977	0.876345	3.97977	-0.639213	-2.90288	-3.3163	0.730249	3.3163	3.23731e-14	4.18054e-12	0.227471	0.161431	0.0660399	-185.673	-2.34511e-13	7.07946e-14	1.09446	-0.107138	-0.48655	0.48655	-0.0026101	-0.0118533	0.0118533	0.386456	0.267546	-0.010689	-0.0485422	0.0485422	0	0.0564444	0.0564444	0.0124291	9.20243e-14	834.407	834.407	719.525	719.162	722.9	722.9	14.6723	15.4436	303.672	303.672	394.707	395.226	3.18892	3.18892	433.956	434.255	0	172.532	251.736	251.736	861.675	685.015	0	0	0	0	0	0	0	0	0	0	0	0	0	0.161431	0.161431	0.447446	-0.152151	-0.0335037	-9.20243e-14	-2.02638e-14	2.18415	0.48095	0	0	-2.032	-0.447446
19	0	0	0	0	8.75709e-15	6.18193e-14	-6.18193e-14	-6.18193e-14	0	5.95185e-17	0	0	0	0	4.98952e-13	-0.0206963	-0.0206963	0.00094074	0.00094074	-0.021637	0	2.22045e-14	-2.47277e-13	0	-3.7702e-14	-0.0146755	0	2.53708e-13	-0.0353718	-0.0353718	-0.181563	0.181563	0.255505	-0.255505	0	0.307434	0.0353718	346.409	40.4627	-2.14335e-12	-1	-4.54133	0.540924	-5.43074e-13	-2.46628e-12	-1.3397	-0.08	-0.363306	1.3397	0	3.44856	0	1.72728	1.72728	1.72728	1.72728	0	0	0.999826	0.220162	0.999826	0.727452	0.727452	0.727452	0.727452	0	0	0.536724	0.118187	0.536724	0.190728	0.190728	0.190728	0.190728	0	0	0.190728	0.0419983	0.190728	-341.868	-5.81037e-13	-2.31063e-12	-341.868	-341.868	-1.10877e-12	341.868	341.524	341.707	341.868	341.868	341.868	8.69945e-13	4.11672e-13	8.69975e-13	4.11654e-13	0	0	1.77523e-17	0	-2.36698e-17	8.69556e-13	4.11654e-13	4.11654e-13	4.11654e-13	0	0	5.18466e-13	9.06462e-14	4.11654e-13	0	0	0	0	0	-4.513e-14	2.01947e-14	4.71446e-14	-4.71446e-14	0	-129.722	65.0531	-0.384383	0.0846412	0.384383	0	0.557292	0.557292	0.557292	0.557292	0.557292	0.557292	0.557292	70.2055	2.12504	-4.02073	0.885364	4.02073	-0.608673	-2.76418	-3.15713	0.695199	3.15713	3.34647e-14	4.85861e-12	0.227471	0.161431	0.0660399	-341.686	-3.00232e-13	-6.66097e-14	1.09446	-0.107138	-0.48655	0.48655	-0.0026101	-0.0118533	0.0118533	0.386456	0.267546	-0.010689	-0.0485422	0.0485422	0	0.0564444	0.0564444	0.0124291	1.35801e-13	934.003	934.003	703.416	703.052	641.317	641.317	14.6474	15.6472	486.12	486.12	711.499	712.035	271.659	271.659	596.067	596.258	0	35.9214	330.127	330.127	746.291	706.241	0	0	0	0	0	0	0	0	0	0	0	0	0	0.161431	0.161431	0.447446	-0.0930438	-0.0204882	-1.35801e-13	-2.99033e-14	2.12504	0.467934	0	0	-2.032	-0.447446
20	0	0	0	0	8.25993e-15	5.60549e-14	-5.60549e-14	-5.60549e-14	0	3.0044e-17	0	0	0	0	3.39522e-13	-0.0206963	-0.0206963	0.00094074	0.00094074	-0.021637	0	2.21653e-14	-2.2422e-13	0	2.66166e-14	-0.0146755	0	3.91072e-13	-0.0353718	-0.0353718	-0.181563	0.181563	0.255505	-0.255505	0	0.307434	0.0353718	255.616	16.6134	-1.80322e-12	-1	-4.54133	0.300502	-7.50088e-13	-3.40639e-12	-1.13433	-0.08	-0.363306	1.13433	0	3.68899	0	1.52191	1.52191	1.52191	1.52191	0	0	0.738035	0.162515	0.738035	0.783876	0.783876	0.783876	0.783876	0	0	0.479259	0.105533	0.479259	0.304617	0.304617	0.304617	0.304617	0	0	0.304617	0.0670766	0.304617	-251.074	-4.56804e-13	-1.74289e-12	-251.074	-251.074	-1.41255e-12	251.074	250.73	250.913	251.074	251.074	251.074	9.44964e-13	5.59638e-13	9.4508e-13	5.59586e-13	0	0	5.22813e-17	0	-6.97083e-17	9.44822e-13	5.59586e-13	5.59586e-13	5.59586e-13	0	0	6.49413e-13	1.23221e-13	5.59586e-13	0	0	0	0	0	-2.5896e-14	9.83963e-16	2.79087e-14	-2.79087e-14	0	-339.447	170.432	-1.41618	0.311843	1.41618	0	0.316871	0.316871	0.316871	0.316871	0.316871	0.316871	0.316871	174.998	2.08999	-3.46977	0.764044	3.46977	-0.653895	-2.96955	-3.63797	0.801081	3.63797	-8.58651e-15	3.90278e-12	0.227471	0.161431	0.0660399	-250.892	-1.89197e-13	3.97461e-13	1.09446	-0.107138	-0.48655	0.48655	-0.0026101	-0.0118533	0.0118533	0.386456	0.267546	-0.010689	-0.0485422	0.0485422	0	0.0564444	0.0564444	0.0124291	4.92484e-14	591.58	591.58	572.111	571.747	404.924	404.924	340.453	341.191	631.969	631.969	733.707	734.186	270.391	270.391	540.81	541.114	0	12.0721	189.617	189.617	672.712	656.512	0	0	0	0	0	0	0	0	0	0	0	0	0	0.161431	0.161431	0.447446	-0.057989	-0.0127692	-4.92484e-14	-1.08445e-14	2.08999	0.460215	0	0	-2.032	-0.447446
21	0	0	0	0	3.10919e-15	2.47214e-14	-2.47214e-14	-2.47214e-14	0	5.64666e-18	0	0	0	0	2.40344e-13	-0.0206963	-0.0206963	0.00094074	0.00094074	-0.021637	0	1.9017e-14	-9.88854e-14	0	8.5436e-14	-0.0146755	0	2.52355e-13	-0.0353718	-0.0353718	-0.181563	0.181563	0.255505	-0.255505	0	0.307434	0.0353718	-730.493	85.7643	-1.03179e-12	-1	-4.54133	0.172605	-6.00468e-13	-2.72692e-12	-0.912755	-0.08	-0.363306	0.912755	0	3.81688	0	1.30033	1.30033	1.30033	1.30033	0	0	0.245341	0.054024	0.245341	1.05499	1.05499	1.05499	1.05499	0	0	0.70623	0.155512	0.70623	0.348762	0.348762	0.348762	0.348762	0	0	0.348762	0.0767973	0.348762	735.034	-1.31112e-13	-8.09913e-13	735.034	735.034	-1.27374e-12	-735.034	-735.378	-735.195	-735.034	-735.034	-735.034	2.86536e-13	6.62969e-14	2.86747e-13	6.62725e-14	0	0	2.44229e-17	0	-3.25639e-17	2.86703e-13	6.62725e-14	6.62725e-14	6.62725e-14	0	0	1.17617e-13	1.45932e-14	6.62725e-14	0	0	0	0	0	-5.49848e-14	3.35702e-14	5.67149e-14	-5.67149e-14	0	-575.723	288.732	-1.7404	0.383236	1.7404	0	0.188974	0.188974	0.188974	0.188974	0.188974	0.188974	0.188974	293.323	2.18367	-3.40135	0.748976	3.40135	-0.702686	-3.19113	-3.89376	0.857406	3.89376	-3.27329e-14	9.85023e-13	0.227471	0.161431	0.0660399	735.216	-1.67862e-14	3.18466e-13	1.09446	-0.107138	-0.48655	0.48655	-0.0026101	-0.0118533	0.0118533	0.386456	0.267546	-0.010689	-0.0485422	0.0485422	0	0.0564444	0.0564444	0.0124291	9.0837e-14	255.183	255.183	340.468	340.104	9.6264	9.6264	124.389	124.634	210.172	210.172	485.058	485.764	204.965	204.965	450.122	450.471	0	81.223	389.469	389.469	822.743	737.392	0	0	0	0	0	0	0	0	0	0	0	0	0	0.161431	0.161431	0.447446	-0.151671	-0.033398	-9.0837e-14	-2.00023e-14	2.18367	0.480844	0	0	-2.032	-0.447446
22	0	0	0	0	1.88389e-15	2.1644e-14	-2.1644e-14	-2.1644e-14	0	2.6465e-17	0	0	0	0	5.38628e-13	-0.0206963	-0.0206963	0.00094074	0.00094074	-0.021637	0	6.7055e-15	-8.65761e-14	0	1.58263e-13	-0.0146755	0	1.41978e-13	-0.0353718	-0.0353718	-0.181563	0.181563	0.255505	-0.255505	0	0.307434	0.0353718	-212.972	117.608	-1.27147e-12	-1	-4.54133	0.355006	-5.18927e-13	-2.35662e-12	-1.34084	-0.08	-0.363306	1.34084	0	3.63448	0	1.72842	1.72842	1.72842	1.72842	0	0	1.00531	0.221369	1.00531	0.723109	0.723109	0.723109	0.723109	0	0	0.716232	0.157714	0.716232	0.00687683	0.00687683	0.00687683	0.00687683	0	0	0.00687683	0.00151428	0.00687683	217.514	2.23619e-15	-3.75535e-13	217.514	217.514	-9.78269e-13	-217.514	-217.857	-217.675	-217.514	-217.514	-217.514	3.43884e-13	7.25483e-14	3.44206e-13	7.23995e-14	0	0	1.48846e-16	0	-1.98461e-16	3.44034e-13	7.23995e-14	7.23995e-14	7.23995e-14	0	0	1.35465e-13	1.59424e-14	7.23995e-14	0	0	0	0	0	-1.2793e-14	5.24156e-15	1.34031e-14	-1.34031e-14	0	-603.228	302.365	-1.50217	0.330777	1.50217	0	0.371375	0.371375	0.371375	0.371375	0.371375	0.371375	0.371375	306.584	1.93799	-3.27478	0.721106	3.27478	-0.608422	-2.76304	-3.52896	0.777077	3.52896	-1.68637e-14	3.07749e-12	0.227471	0.161431	0.0660399	217.696	2.68144e-15	1.45887e-13	1.09446	-0.107138	-0.48655	0.48655	-0.0026101	-0.0118533	0.0118533	0.386456	0.267546	-0.010689	-0.0485422	0.0485422	0	0.0564444	0.0564444	0.0124291	-3.34091e-15	619.776	619.776	732.921	732.558	446.939	446.939	484.273	485.278	542.018	542.018	628.976	629.693	375.172	375.172	489.613	489.62	0	113.067	450.229	450.229	952.012	834.817	0	0	0	0	0	0	0	0	0	0	0	0	0	0.161431	0.161431	0.447446	0.0940124	0.0207015	3.34091e-15	7.35668e-16	1.93799	0.426744	0	0	-2.032	-0.447446
23	0	0	0	0	5.72379e-15	4.06132e-14	-4.06132e-14	-4.06132e-14	0	3.26953e-17	0	0	0	0	5.39891e-13	-0.0206963	-0.0206963	0.00094074	0.00094074	-0.021637	0	1.5328e-14	-1.62453e-13	0	8.56991e-14	-0.0146755	0	2.83683e-13	-0.0353718	-0.0353718	-0.181563	0.181563	0.255505	-0.255505	0	0.307434	0.0353718	261.739	212.679	-1.42145e-12	-1	-4.54133	0.616292	-6.57528e-13	-2.98605e-12	-1.38283	-0.08	-0.363306	1.38283	0	3.3732	0	1.77041	1.77041	1.77041	1.77041	0	0	1.06355	0.234194	1.06355	0.706862	0.706862	0.706862	0.706862	0	0	0.506441	0.111518	0.506441	0.20042	0.20042	0.20042	0.20042	0	0	0.20042	0.0441325	0.20042	-257.197	-9.39124e-14	-3.90475e-13	-257.197	-257.197	-1.34954e-12	257.197	256.854	257.036	257.197	257.197	257.197	3.67128e-13	6.34417e-14	3.67447e-13	6.35612e-14	0	0	-1.1958e-16	0	1.5944e-16	3.67238e-13	6.35612e-14	6.35612e-14	6.35612e-14	0	0	1.34514e-13	1.39962e-14	6.35612e-14	0	0	0	0	0	-4.62187e-14	2.89489e-14	4.76139e-14	-4.76139e-14	0	-514.641	257.33	-0.0184406	0.00406063	0.0184406	0	0.632661	0.632661	0.632661	0.632661	0.632661	0.632661	0.632661	262.73	2.15728	-4.23593	0.932752	4.23593	-0.599175	-2.72105	-3.00639	0.662007	3.00639	5.11503e-16	3.60541e-12	0.227471	0.161431	0.0660399	-257.015	3.19722e-14	3.48215e-14	1.09446	-0.107138	-0.48655	0.48655	-0.0026101	-0.0118533	0.0118533	0.386456	0.267546	-0.010689	-0.0485422	0.0485422	0	0.0564444	0.0564444	0.0124291	6.1671e-14	410.661	410.661	569.282	568.919	313.129	313.129	319.171	320.234	216.554	216.554	471.561	472.067	479.803	479.803	539.991	540.192	0	208.137	242.829	242.829	911.622	699.357	0	0	0	0	0	0	0	0	0	0	0	0	0	0.161431	0.161431	0.447446	-0.125279	-0.0275864	-6.1671e-14	-1.35799e-14	2.15728	0.475032	0	0	-2.032	-0.447446
24	0	0	0	0	5.40728e-15	4.29614e-14	-4.29614e-14	-4.29614e-14	0	7.1418e-17	0	0	0	0	8.57254e-13	-0.0206963	-0.0206963	0.00094074	0.00094074	-0.021637	0	1.52008e-14	-1.71846e-13	0	1.21646e-13	-0.0146755	0	3.53518e-13	-0.0353718	-0.0353718	-0.181563	0.181563	0.255505	-0.255505	0	0.307434	0.0353718	771.905	15.0274	-1.78855e-12	-1	-4.54133	0.372157	-1.25662e-12	-5.70674e-12	-1.27599	-0.08	-0.363306	1.27599	0	3.61733	0	1.66356	1.66356	1.66356	1.66356	0	0	0.912096	0.200843	0.912096	0.751467	0.751467	0.751467	0.751467	0	0	0.626088	0.137865	0.626088	0.125379	0.125379	0.125379	0.125379	0	0	0.125379	0.0276084	0.125379	-767.364	-1.45933e-13	-5.61095e-13	-767.364	-767.364	-1.55257e-12	767.364	767.02	767.203	767.364	767.364	767.364	7.37387e-13	3.55345e-13	7.38235e-13	3.55647e-13	0	0	-3.02498e-16	0	4.0333e-16	7.3775e-13	3.55647e-13	3.55647e-13	3.55647e-13	0	0	4.45099e-13	7.83135e-14	3.55647e-13	0	0	0	0	0	-3.34566e-14	1.63377e-14	3.48396e-14	-3.48396e-14	0	-526.889	264.079	-1.26955	0.279555	1.26955	0	0.388526	0.388526	0.388526	0.388526	0.388526	0.388526	0.388526	268.579	2.01999	-3.47309	0.764775	3.47309	-0.622703	-2.8279	-3.49466	0.769524	3.49466	2.77867e-14	6.23672e-12	0.227471	0.161431	0.0660399	-767.182	-1.30251e-13	-3.49882e-13	1.09446	-0.107138	-0.48655	0.48655	-0.0026101	-0.0118533	0.0118533	0.386456	0.267546	-0.010689	-0.0485422	0.0485422	0	0.0564444	0.0564444	0.0124291	1.9662e-13	325.316	325.316	388.318	387.955	283.118	283.118	78.6752	79.5873	133.228	133.228	628.454	629.08	520.871	520.871	779.363	779.489	0	10.4861	408.145	408.145	948.21	933.596	0	0	0	0	0	0	0	0	0	0	0	0	0	0.161431	0.161431	0.447446	0.012007	0.00264393	-1.9662e-13	-4.32958e-14	2.01999	0.444802	0	0	-2.032	-0.447446
25	0	0	0	0	2.43922e-15	2.69308e-14	-2.69308e-14	-2.69308e-14	0	6.09863e-17	0	0	0	0	9.00601e-13	-0.0206963	-0.0206963	0.00094074	0.00094074	-0.021637	0	1.44876e-14	-1.07723e-13	0	2.06234e-13	-0.0146755	0	3.53151e-13	-0.0353718	-0.0353718	-0.181563	0.181563	0.255505	-0.255505	0	0.307434	0.0353718	453.658	70.4836	-1.5384e-12	-1	-4.54133	0.123645	-1.08186e-12	-4.91308e-12	-0.856793	-0.08	-0.363306	0.856793	0	3.86584	0	1.24437	1.24437	1.24437	1.24437	0	0	0.257908	0.0567914	0.257908	0.986462	0.986462	0.986462	0.986462	0	0	0.506207	0.111467	0.506207	0.480255	0.480255	0.480255	0.480255	0	0	0.480255	0.105752	0.480255	-449.117	-2.29251e-14	-7.99422e-15	-449.117	-449.117	-1.71214e-12	449.117	448.773	448.955	449.117	449.117	449.117	8.12501e-13	4.83972e-13	8.13204e-13	4.84105e-13	0	0	-1.32666e-16	0	1.76887e-16	8.12766e-13	4.84105e-13	4.84105e-13	4.84105e-13	0	0	5.60881e-13	1.066e-13	4.84105e-13	0	0	0	0	0	-3.67426e-14	2.04082e-14	3.80622e-14	-3.80622e-14	0	-435.96	218.941	-1.92224	0.423277	1.92224	0	0.140014	0.140014	0.140014	0.140014	0.140014	0.140014	0.140014	223.456	2.19067	-3.31743	0.730498	3.31743	-0.715009	-3.24709	-3.99168	0.878969	3.99168	1.75393e-14	4.87512e-12	0.227471	0.161431	0.0660399	-448.935	-3.50778e-14	-1.37277e-13	1.09446	-0.107138	-0.48655	0.48655	-0.0026101	-0.0118533	0.0118533	0.386456	0.267546	-0.010689	-0.0485422	0.0485422	0	0.0564444	0.0564444	0.0124291	1.23936e-13	549.966	549.966	431.809	431.445	290.078	290.078	153.606	153.864	123.742	123.742	571.349	571.855	530.059	530.059	625.512	625.992	0	65.9423	303.778	303.778	891.355	821.285	0	0	0	0	0	0	0	0	0	0	0	0	0	0.161431	0.161431	0.447446	-0.158673	-0.0349397	-1.23936e-13	-2.72907e-14	2.19067	0.482386	0	0	-2.032	-0.447446
26	0	0	0	0	4.11461e-15	3.67412e-14	-3.67412e-14	-3.67412e-14	0	5.23725e-17	0	0	0	0	6.8208e-13	-0.0206963	-0.0206963	0.00094074	0.00094074	-0.021637	0	1.76273e-14	-1.46965e-13	0	1.13297e-13	-0.0146755	0	1.00292e-12	-0.0353718	-0.0353718	-0.181563	0.181563	0.255505	-0.255505	0	0.307434	0.0353718	-95.3672	63.4986	-1.7519e-12	-1	-4.54133	0.194093	-1.80018e-12	-8.17518e-12	-0.879039	-0.08	-0.363306	0.879039	0	3.7954	0	1.26662	1.26662	1.26662	1.26662	0	0	0.383775	0.0845073	0.383775	0.882841	0.882841	0.882841	0.882841	0	0	0.273008	0.0601165	0.273008	0.609832	0.609832	0.609832	0.609832	0	0	0.609832	0.134285	0.609832	99.9085	-1.42346e-13	-3.15752e-13	99.9085	99.9085	-2.01811e-12	-99.9085	-100.252	-100.07	-99.9085	-99.9085	-99.9085	7.94802e-13	4.20486e-13	7.95293e-13	4.20644e-13	0	0	-1.57615e-16	0	2.10154e-16	7.94916e-13	4.20644e-13	4.20644e-13	4.20644e-13	0	0	5.08096e-13	9.26258e-14	4.20644e-13	0	0	0	0	0	-7.02393e-14	5.03897e-14	7.18429e-14	-7.18429e-14	0	-178.654	90.0992	-1.54405	0.339999	1.54405	0	0.210462	0.210462	0.210462	0.210462	0.210462	0.210462	0.210462	94.8994	2.23887	-3.55473	0.782751	3.55473	-0.71011	-3.22484	-3.85079	0.847943	3.85079	4.6561e-14	5.55807e-12	0.227471	0.161431	0.0660399	100.091	-9.47355e-14	-4.62187e-13	1.09446	-0.107138	-0.48655	0.48655	-0.0026101	-0.0118533	0.0118533	0.386456	0.267546	-0.010689	-0.0485422	0.0485422	0	0.0564444	0.0564444	0.0124291	2.85596e-14	683.687	683.687	550.301	549.938	406.874	406.874	507.804	508.188	345.2	345.2	676.644	676.917	544.223	544.223	626.657	627.267	0	58.9572	345.711	345.711	855.008	791.923	0	0	0	0	0	0	0	0	0	0	0	0	0	0.161431	0.161431	0.447446	-0.206875	-0.0455538	-2.85596e-14	-6.28883e-15	2.23887	0.493	0	0	-2.032	-0.447446
27	0	0	0	0	6.17605e-15	4.5667e-14	-4.5667e-14	-4.5667e-14	0	3.05639e-17	0	0	0	0	5.12125e-13	-0.0206963	-0.0206963	0.00094074	0.00094074	-0.021637	0	2.34046e-14	-1.82668e-13	0	6.88421e-14	-0.0146755	0	9.97746e-13	-0.0353718	-0.0353718	-0.181563	0.181563	0.255505	-0.255505	0	0.307434	0.0353718	70.0684	183.739	-1.70912e-12	-1	-4.54133	0.0822441	-1.45961e-12	-6.62858e-12	-0.994868	-0.08	-0.363306	0.994868	0	3.90724	0	1.38245	1.38245	1.38245	1.38245	0	0	0.254983	0.0561472	0.254983	1.12746	1.12746	1.12746	1.12746	0	0	1.10576	0.243488	1.10576	0.021703	0.021703	0.021703	0.021703	0	0	0.021703	0.004779	0.021703	-65.5271	-2.12363e-13	-6.00218e-13	-65.5271	-65.5271	-1.86796e-12	65.5271	65.1834	65.3657	65.5271	65.5271	65.5271	1.06781e-12	7.02637e-13	1.06796e-12	7.02546e-13	0	0	9.12732e-17	0	-1.21698e-16	1.06768e-12	7.02546e-13	7.02546e-13	7.02546e-13	0	0	7.87627e-13	1.54701e-13	7.02546e-13	0	0	0	0	0	-2.8082e-14	1.73242e-15	3.02108e-14	-3.02108e-14	0	-230.114	116.28	-2.4468	0.538784	2.4468	0	0.098613	0.098613	0.098613	0.098613	0.098613	0.098613	0.098613	120.174	2.01119	-2.87567	0.633223	2.87567	-0.684605	-3.10901	-4.07448	0.897201	4.07448	3.1642e-14	3.93833e-12	0.227471	0.161431	0.0660399	-65.3448	-6.03967e-14	-1.09001e-13	1.09446	-0.107138	-0.48655	0.48655	-0.0026101	-0.0118533	0.0118533	0.386456	0.267546	-0.010689	-0.0485422	0.0485422	0	0.0564444	0.0564444	0.0124291	6.16151e-14	574.76	574.76	258.515	258.152	191.464	191.464	116.16	116.415	37.7948	37.7948	340.695	341.801	273.99	273.99	384.286	384.308	0	179.197	118.888	118.888	578.592	395.267	0	0	0	0	0	0	0	0	0	0	0	0	0	0.161431	0.161431	0.447446	0.0208033	0.00458088	-6.16151e-14	-1.35676e-14	2.01119	0.442865	0	0	-2.032	-0.447446
28	0	0	0	0	2.06778e-15	2.57062e-14	-2.57062e-14	-2.57062e-14	0	3.75519e-17	0	0	0	0	5.16001e-13	-0.0206963	-0.0206963	0.00094074	0.00094074	-0.021637	0	2.80277e-14	-1.02825e-13	0	1.90172e-13	-0.0146755	0	1.09988e-12	-0.0353718	-0.0353718	-0.181563	0.181563	0.255505	-0.255505	0	0.307434	0.0353718	563.403	592.028	-1.57706e-12	-1	-4.54133	0.132715	-9.46049e-13	-4.29632e-12	-1.07299	-0.08	-0.363306	1.07299	0	3.85677	0	1.46057	1.46057	1.46057	1.46057	0	0	0.518659	0.114209	0.518659	0.941906	0.941906	0.941906	0.941906	0	0	0.840416	0.18506	0.840416	0.101491	0.101491	0.101491	0.101491	0	0	0.101491	0.0223482	0.101491	-558.862	-3.14677e-13	-6.33342e-13	-558.862	-558.862	-2.03039e-12	558.862	558.518	558.7	558.862	558.862	558.862	1.51972e-12	1.18256e-12	1.51973e-12	1.18242e-12	0	0	1.34319e-16	0	-1.79092e-16	1.51935e-12	1.18242e-12	1.18242e-12	1.18242e-12	0	0	1.26077e-12	2.6037e-13	1.18242e-12	0	0	0	0	0	-4.61235e-14	1.4587e-14	4.86714e-14	-4.86714e-14	0	-128.937	65.6185	-2.30021	0.506506	2.30021	0	0.149084	0.149084	0.149084	0.149084	0.149084	0.149084	0.149084	69.5299	1.98355	-2.92132	0.643274	2.92132	-0.667403	-3.03089	-3.97354	0.874974	3.97354	8.03477e-16	2.83372e-12	0.227471	0.161431	0.0660399	-558.679	-8.48353e-14	4.89748e-13	1.09446	-0.107138	-0.48655	0.48655	-0.0026101	-0.0118533	0.0118533	0.386456	0.267546	-0.010689	-0.0485422	0.0485422	0	0.0564444	0.0564444	0.0124291	6.87182e-14	814.662	814.662	538.892	538.529	485.268	485.268	274.654	275.173	149.546	149.546	563.361	564.201	455.991	455.991	577.281	577.383	0	587.486	182.875	182.875	990.687	399.073	0	0	0	0	0	0	0	0	0	0	0	0	0	0.161431	0.161431	0.447446	0.048452	0.0106691	-6.87182e-14	-1.51317e-14	1.98355	0.436777	0	0	-2.032	-0.447446
29	0	0	0	0	-1.35461e-15	-3.9404e-15	3.9404e-15	3.9404e-15	0	-1.24579e-17	0	0	0	0	6.38188e-14	-0.0206963	-0.0206963	0.00094074	0.00094074	-0.021637	0	1.15623e-14	1.57616e-14	0	1.60005e-13	-0.0146755	0	1.26455e-12	-0.0353718	-0.0353718	-0.181563	0.181563	0.255505	-0.255505	0	0.307434	0.0353718	-355.917	177.306	-2.04967e-13	-1	-4.54133	0.442916	-1.12444e-12	-5.10644e-12	-1.25467	-0.08	-0.363306	1.25467	0	3.54657	0	1.64225	1.64225	1.64225	1.64225	0	0	1.00885	0.22215	1.00885	0.633396	0.633396	0.633396	0.633396	0	0	0.276562	0.0608991	0.276562	0.356834	0.356834	0.356834	0.356834	0	0	0.356834	0.0785748	0.356834	360.458	-7.60994e-14	-1.40623e-13	360.458	360.458	-1.48932e-12	-360.458	-360.802	-360.619	-360.458	-360.458	-360.458	1.09189e-12	1.04789e-12	1.09141e-12	1.04756e-12	0	0	3.30524e-16	0	-4.40699e-16	1.09135e-12	1.04756e-12	1.04756e-12	1.04756e-12	0	0	1.05732e-12	2.30673e-13	1.04756e-12	0	0	0	0	0	-7.3324e-15	-5.69408e-15	8.38482e-15	-8.38482e-15	0	-153.936	77.3692	-0.802371	0.176682	0.802371	0	0.459285	0.459285	0.459285	0.459285	0.459285	0.459285	0.459285	82.2866	2.11206	-3.79875	0.836486	3.79875	-0.627396	-2.84921	-3.35314	0.738361	3.35314	6.94043e-17	-1.44961e-14	0.227471	0.161431	0.0660399	360.64	1.39341e-13	4.33819e-13	1.09446	-0.107138	-0.48655	0.48655	-0.0026101	-0.0118533	0.0118533	0.386456	0.267546	-0.010689	-0.0485422	0.0485422	0	0.0564444	0.0564444	0.0124291	7.57899e-14	815.983	815.983	595.092	594.728	509.872	509.872	413.82	414.829	71.9494	71.9494	590.002	590.278	579.818	579.818	723.123	723.479	0	172.765	650.137	650.137	608.387	431.494	0	0	0	0	0	0	0	0	0	0	0	0	0	0.161431	0.161431	0.447446	-0.0800648	-0.0176303	-7.57899e-14	-1.66889e-14	2.11206	0.465076	0	0	-2.032	-0.447446
30	0	0	0	0	-4.52663e-15	-1.31119e-14	1.31119e-14	1.31119e-14	0	2.48426e-18	0	0	0	0	2.0492e-13	-0.0206963	-0.0206963	0.00094074	0.00094074	-0.021637	0	1.67124e-14	5.24474e-14	0	2.85374e-13	-0.0146755	0	1.33984e-12	-0.0353718	-0.0353718	-0.181563	0.181563	0.255505	-0.255505	0	0.307434	0.0353718	-700.611	18.4814	-7.13218e-13	-1	-4.54133	0.469223	-1.40124e-12	-6.36351e-12	-1.20502	-0.08	-0.363306	1.20502	0	3.52027	0	1.5926	1.5926	1.5926	1.5926	0	0	1.02296	0.225256	1.02296	0.569641	0.569641	0.569641	0.569641	0	0	0.0234464	0.0051629	0.0234464	0.546194	0.546194	0.546194	0.546194	0	0	0.546194	0.120272	0.546194	705.152	-1.35363e-13	-3.19584e-13	705.152	705.152	-2.0195e-12	-705.152	-705.496	-705.313	-705.152	-705.152	-705.152	1.3422e-12	1.18968e-12	1.34197e-12	1.18943e-12	0	0	2.49754e-16	0	-3.33005e-16	1.3418e-12	1.18943e-12	1.18943e-12	1.18943e-12	0	0	1.22469e-12	2.61912e-13	1.18943e-12	0	0	0	0	0	-1.90098e-15	-1.69251e-14	3.42195e-15	-3.42195e-15	0	-5.75572	3.15048	-0.545233	0.12006	0.545233	0	0.485592	0.485592	0.485592	0.485592	0.485592	0.485592	0.485592	8.34835	2.18802	-4.00328	0.881522	4.00328	-0.638329	-2.89886	-3.30053	0.726776	3.30053	2.87982e-14	1.70214e-12	0.227471	0.161431	0.0660399	705.334	1.01034e-13	4.52711e-13	1.09446	-0.107138	-0.48655	0.48655	-0.0026101	-0.0118533	0.0118533	0.386456	0.267546	-0.010689	-0.0485422	0.0485422	0	0.0564444	0.0564444	0.0124291	1.41944e-13	412.589	412.589	176.123	175.759	594.816	594.816	480.198	481.221	263.799	263.799	594.375	594.398	694.343	694.343	954.851	955.397	0	13.94	807.69	807.69	630.148	612.08	0	0	0	0	0	0	0	0	0	0	0	0	0	0.161431	0.161431	0.447446	-0.156021	-0.0343558	-1.41944e-13	-3.12562e-14	2.18802	0.481802	0	0	-2.032	-0.447446
31	0	0	0	0	-6.85986e-15	-2.96636e-14	2.96636e-14	2.96636e-14	0	-3.08031e-17	0	0	0	0	7.3369e-14	-0.0206963	-0.0206963	0.00094074	0.00094074	-0.021637	0	1.04832e-14	1.18654e-13	0	1.30178e-13	-0.0146755	0	1.10253e-12	-0.0353718	-0.0353718	-0.181563	0.181563	0.255505	-0.255505	0	0.307434	0.0353718	-603.38	304.725	-1.3843e-13	-1	-4.54133	0.370793	-1.55352e-12	-7.05503e-12	-1.49965	-0.08	-0.363306	1.49965	0	3.6187	0	1.88722	1.88722	1.88722	1.88722	0	0	1.62594	0.358031	1.62594	0.261289	0.261289	0.261289	0.261289	0	0	0.0944221	0.0207917	0.0944221	0.166867	0.166867	0.166867	0.166867	0	0	0.166867	0.036744	0.166867	607.921	-5.01588e-15	1.28947e-13	607.921	607.921	-1.10523e-12	-607.921	-608.265	-608.082	-607.921	-607.921	-607.921	7.88352e-13	7.5869e-13	7.87962e-13	7.58476e-13	0	0	2.14081e-16	0	-2.85441e-16	7.8805e-13	7.58476e-13	7.58476e-13	7.58476e-13	0	0	7.65159e-13	1.67016e-13	7.58476e-13	0	0	0	0	0	5.93871e-14	-7.12149e-14	-5.84315e-14	5.84315e-14	0	-761.553	381.639	-1.72506	0.379859	1.72506	0	0.387161	0.387161	0.387161	0.387161	0.387161	0.387161	0.387161	385.461	1.79496	-3.02031	0.665072	3.02031	-0.573452	-2.60423	-3.49739	0.770125	3.49739	-4.01175e-14	-5.8199e-13	0.227471	0.161431	0.0660399	608.103	1.99356e-13	-1.78016e-14	1.09446	-0.107138	-0.48655	0.48655	-0.0026101	-0.0118533	0.0118533	0.386456	0.267546	-0.010689	-0.0485422	0.0485422	0	0.0564444	0.0564444	0.0124291	5.66594e-14	24.1705	24.1705	73.439	73.0757	365.672	365.672	438.03	439.655	35.4155	35.4155	25.2981	25.3925	644.878	644.878	578.034	578.201	0	300.184	716.378	716.378	585.693	281.381	0	0	0	0	0	0	0	0	0	0	0	0	0	0.161431	0.161431	0.447446	0.237034	0.0521949	-5.66594e-14	-1.24764e-14	1.79496	0.395251	0	0	-2.032	-0.447446
32	0	0	0	0	-4.94238e-15	-1.51888e-14	1.51888e-14	1.51888e-14	0	3.46318e-17	0	0	0	0	7.3467e-13	-0.0206963	-0.0206963	0.00094074	0.00094074	-0.021637	0	1.54526e-14	6.0755e-14	0	1.47922e-13	-0.0146755	0	8.05505e-13	-0.0353718	-0.0353718	-0.181563	0.181563	0.255505	-0.255505	0	0.307434	0.0353718	799.346	571.615	-6.94856e-13	-1	-4.54133	0.0627485	-9.44781e-13	-4.29056e-12	-1.24901	-0.08	-0.363306	1.24901	0	3.92674	0	1.63659	1.63659	1.63659	1.63659	0	0	1.26503	0.278559	1.26503	0.371557	0.371557	0.371557	0.371557	0	0	0.121722	0.0268033	0.121722	0.249834	0.249834	0.249834	0.249834	0	0	0.249834	0.0550135	0.249834	-794.805	5.67739e-14	7.89017e-13	-794.805	-794.805	-2.08371e-12	794.805	794.461	794.643	794.805	794.805	794.805	1.8743e-12	1.72573e-12	1.87457e-12	1.72568e-12	0	0	4.60299e-17	0	-6.13731e-17	1.87413e-12	1.72568e-12	1.72568e-12	1.72568e-12	0	0	1.76032e-12	3.79995e-13	1.72568e-12	0	0	0	0	0	3.90281e-14	-5.64696e-14	-3.7619e-14	3.7619e-14	0	-542.558	272.815	-3.07205	0.676465	3.07205	0	0.0791174	0.0791174	0.0791174	0.0791174	0.0791174	0.0791174	0.0791174	275.849	1.73756	-2.28941	0.504129	2.28941	-0.628643	-2.85487	-4.11348	0.905787	4.11348	-1.84878e-14	-1.15869e-12	0.227471	0.161431	0.0660399	-794.622	1.80628e-13	-1.16721e-13	1.09446	-0.107138	-0.48655	0.48655	-0.0026101	-0.0118533	0.0118533	0.386456	0.267546	-0.010689	-0.0485422	0.0485422	0	0.0564444	0.0564444	0.0124291	-8.703e-15	211.529	211.529	361.455	361.092	940.288	940.288	949.488	950.754	611.944	611.944	565.651	565.773	877.898	877.898	825.073	825.323	0	567.074	885.49	885.49	988.767	417.565	0	0	0	0	0	0	0	0	0	0	0	0	0	0.161431	0.161431	0.447446	0.294439	0.0648354	8.703e-15	1.9164e-15	1.73756	0.38261	0	0	-2.032	-0.447446
33	0	0	0	0	-3.05158e-15	-7.43753e-15	7.43753e-15	7.43753e-15	0	2.28775e-17	0	0	0	0	9.88976e-13	-0.0206963	-0.0206963	0.00094074	0.00094074	-0.021637	0	1.87377e-14	2.97501e-14	0	1.22629e-13	-0.0146755	0	-1.4611e-13	-0.0353718	-0.0353718	-0.181563	0.181563	0.255505	-0.255505	0	0.307434	0.0353718	323.396	92.0241	-6.14067e-13	-1	-4.54133	0.0914171	-6.9472e-13	-3.15495e-12	-0.924817	-0.08	-0.363306	0.924817	0	3.89807	0	1.31239	1.31239	1.31239	1.31239	0	0	0.48529	0.106861	0.48529	0.827104	0.827104	0.827104	0.827104	0	0	0.355767	0.0783399	0.355767	0.471337	0.471337	0.471337	0.471337	0	0	0.471337	0.103788	0.471337	-318.855	1.2671e-13	1.04687e-12	-318.855	-318.855	-2.88385e-12	318.855	318.511	318.693	318.855	318.855	318.855	2.41715e-12	2.28581e-12	2.41739e-12	2.28576e-12	0	0	5.02676e-17	0	-6.70234e-17	2.41694e-12	2.28576e-12	2.28576e-12	2.28576e-12	0	0	2.31637e-12	5.03323e-13	2.28576e-12	0	0	0	0	0	6.67797e-15	-2.78413e-14	-4.96817e-15	4.96817e-15	0	-68.5574	35.4045	-2.25165	0.495814	2.25165	0	0.107786	0.107786	0.107786	0.107786	0.107786	0.107786	0.107786	39.554	2.09042	-3.05247	0.672154	3.05247	-0.70003	-3.17906	-4.05614	0.893162	4.05614	1.45234e-14	-2.87397e-12	0.227471	0.161431	0.0660399	-318.672	2.21465e-13	-5.26196e-14	1.09446	-0.107138	-0.48655	0.48655	-0.0026101	-0.0118533	0.0118533	0.386456	0.267546	-0.010689	-0.0485422	0.0485422	0	0.0564444	0.0564444	0.0124291	7.85925e-15	57.3598	57.3598	78.6796	78.3163	771.887	771.887	827.736	828.222	158.615	158.615	45.9745	46.3303	549.681	549.681	755.654	756.125	0	87.4828	869.358	869.358	527.485	435.874	0	0	0	0	0	0	0	0	0	0	0	0	0	0.161431	0.161431	0.447446	-0.058421	-0.0128643	-7.85925e-15	-1.73061e-15	2.09042	0.46031	0	0	-2.032	-0.447446
34	0	0	0	0	-3.73092e-15	-1.38351e-14	1.38351e-14	1.38351e-14	0	3.14363e-17	0	0	0	0	1.05947e-12	-0.0206963	-0.0206963	0.00094074	0.00094074	-0.021637	0	1.88701e-14	5.53404e-14	0	2.11822e-13	-0.0146755	0	-1.87061e-13	-0.0353718	-0.0353718	-0.181563	0.181563	0.255505	-0.255505	0	0.307434	0.0353718	209.704	219.738	-2.88938e-13	-1	-4.54133	0.00678832	-7.56434e-13	-3.43521e-12	-0.661845	-0.08	-0.363306	0.661845	0	3.9827	0	1.04942	1.04942	1.04942	1.04942	0	0	0.0840281	0.018503	0.0840281	0.965394	0.965394	0.965394	0.965394	0	0	0.191033	0.0420654	0.191033	0.774362	0.774362	0.774362	0.774362	0	0	0.774362	0.170514	0.774362	-205.162	1.14325e-13	9.47332e-13	-205.162	-205.162	-2.69307e-12	205.162	204.819	205.001	205.162	205.162	205.162	2.35414e-12	2.29231e-12	2.35439e-12	2.29217e-12	0	0	1.44172e-16	0	-1.92229e-16	2.35389e-12	2.29217e-12	2.29217e-12	2.29217e-12	0	0	2.30636e-12	5.04735e-13	2.29217e-12	0	0	0	0	0	-1.17784e-14	-9.53322e-15	1.35002e-14	-1.35002e-14	0	-26.0886	14.161	-2.23348	0.491813	2.23348	0	0.0231572	0.0231572	0.0231572	0.0231572	0.0231572	0.0231572	0.0231572	18.6763	2.26876	-3.2399	0.713425	3.2399	-0.757937	-3.44204	-4.2254	0.930432	4.2254	-1.73136e-14	-3.37481e-12	0.227471	0.161431	0.0660399	-204.98	2.18215e-13	3.87187e-13	1.09446	-0.107138	-0.48655	0.48655	-0.0026101	-0.0118533	0.0118533	0.386456	0.267546	-0.010689	-0.0485422	0.0485422	0	0.0564444	0.0564444	0.0124291	4.66546e-14	257.003	257.003	273.888	273.524	598.645	598.645	610.209	610.293	12.4173	12.4173	116.495	116.686	660.386	660.386	723.896	724.671	0	215.196	836.794	836.794	666.164	446.84	0	0	0	0	0	0	0	0	0	0	0	0	0	0.161431	0.161431	0.447446	-0.236764	-0.0521355	-4.66546e-14	-1.02733e-14	2.26876	0.499581	0	0	-2.032	-0.447446
35	0	0	0	0	-4.88496e-15	-1.91721e-14	1.91721e-14	1.91721e-14	0	1.55373e-17	0	0	0	0	9.63261e-13	-0.0206963	-0.0206963	0.00094074	0.00094074	-0.021637	0	1.24073e-14	7.66882e-14	0	1.18802e-13	-0.0146755	0	-4.56928e-13	-0.0353718	-0.0353718	-0.181563	0.181563	0.255505	-0.255505	0	0.307434	0.0353718	247.831	639.715	-2.83524e-13	-1	-4.54133	0.0698846	-1.35956e-13	-6.17421e-13	-0.870854	-0.08	-0.363306	0.870854	0	3.9196	0	1.25843	1.25843	1.25843	1.25843	0	0	0.339405	0.074737	0.339405	0.919026	0.919026	0.919026	0.919026	0	0	0.453216	0.0997982	0.453216	0.465809	0.465809	0.465809	0.465809	0	0	0.465809	0.102571	0.465809	-243.29	1.95821e-13	1.14221e-12	-243.29	-243.29	-2.22367e-12	243.29	242.946	243.129	243.29	243.29	243.29	2.08569e-12	2.02491e-12	2.08566e-12	2.02472e-12	0	0	1.86333e-16	0	-2.48444e-16	2.08529e-12	2.02472e-12	2.02472e-12	2.02472e-12	0	0	2.03865e-12	4.45844e-13	2.02472e-12	0	0	0	0	0	-8.54878e-15	-5.48494e-15	9.68258e-15	-9.68258e-15	0	-322.24	162.256	-2.27292	0.500498	2.27292	0	0.0862534	0.0862534	0.0862534	0.0862534	0.0862534	0.0862534	0.0862534	166.46	2.12285	-3.07426	0.676953	3.07426	-0.711913	-3.23303	-4.0992	0.902645	4.0992	-6.43712e-14	-5.48625e-12	0.227471	0.161431	0.0660399	-243.108	2.43793e-13	1.89823e-13	1.09446	-0.107138	-0.48655	0.48655	-0.0026101	-0.0118533	0.0118533	0.386456	0.267546	-0.010689	-0.0485422	0.0485422	0	0.0564444	0.0564444	0.0124291	6.76656e-15	328.919	328.919	388.541	388.177	689.622	689.622	746.646	746.985	134.404	134.404	217.31	217.764	760.087	760.087	716.11	716.576	0	635.173	920.185	920.185	930.357	291.056	0	0	0	0	0	0	0	0	0	0	0	0	0	0.161431	0.161431	0.447446	-0.0908518	-0.0200056	-6.76656e-15	-1.49e-15	2.12285	0.467451	0	0	-2.032	-0.447446
36	0	0	0	0	-4.8469e-16	7.66535e-15	-7.66535e-15	-7.66535e-15	0	4.36336e-17	0	0	0	0	8.5204e-13	-0.0206963	-0.0206963	0.00094074	0.00094074	-0.021637	0	1.17345e-14	-3.06614e-14	0	1.76422e-13	-0.0146755	0	2.44348e-13	-0.0353718	-0.0353718	-0.181563	0.181563	0.255505	-0.255505	0	0.307434	0.0353718	-116.369	511.232	-9.50861e-13	-1	-4.54133	0.477453	-1.32509e-12	-6.01768e-12	-1.37992	-0.08	-0.363306	1.37992	0	3.51204	0	1.7675	1.7675	1.7675	1.7675	0	0	1.15105	0.253461	1.15105	0.616448	0.616448	0.616448	0.616448	0	0	0.458631	0.10099	0.458631	0.157818	0.157818	0.157818	0.157818	0	0	0.157818	0.0347515	0.157818	120.911	1.427e-13	1.11472e-12	120.911	120.911	-2.58673e-12	-120.911	-121.254	-121.072	-120.911	-120.911	-120.911	2.56465e-12	2.36151e-12	2.5651e-12	2.36138e-12	0	0	1.30896e-16	0	-1.74528e-16	2.56452e-12	2.36138e-12	2.36138e-12	2.36138e-12	0	0	2.40858e-12	5.19975e-13	2.36138e-12	0	0	0	0	0	-1.40613e-14	7.91102e-16	1.51334e-14	-1.51334e-14	0	-80.4106	40.6281	-0.845652	0.186213	0.845652	0	0.493821	0.493821	0.493821	0.493821	0.493821	0.493821	0.493821	45.3425	2.02135	-3.6864	0.811745	3.6864	-0.599816	-2.72396	-3.28407	0.723152	3.28407	-5.06269e-14	-3.87011e-12	0.227471	0.161431	0.0660399	121.093	2.80663e-13	4.37721e-13	1.09446	-0.107138	-0.48655	0.48655	-0.0026101	-0.0118533	0.0118533	0.386456	0.267546	-0.010689	-0.0485422	0.0485422	0	0.0564444	0.0564444	0.0124291	1.19291e-13	245.31	245.31	237.233	236.869	678.017	678.017	464.927	466.078	29.6857	29.6857	284.932	285.39	773.063	773.063	843.118	843.276	0	506.69	972.528	972.528	902.164	391.345	0	0	0	0	0	0	0	0	0	0	0	0	0	0.161431	0.161431	0.447446	0.0106487	0.00234484	-1.19291e-13	-2.6268e-14	2.02135	0.445101	0	0	-2.032	-0.447446
37	0	0	0	0	3.7865e-15	3.2436e-14	-3.2436e-14	-3.2436e-14	0	2.10358e-17	0	0	0	0	6.07933e-13	-0.0206963	-0.0206963	0.00094074	0.00094074	-0.021637	0	2.07457e-14	-1.29744e-13	0	1.20913e-13	-0.0146755	0	2.87086e-13	-0.0353718	-0.0353718	-0.181563	0.181563	0.255505	-0.255505	0	0.307434	0.0353718	0.040277	693.372	-1.47657e-12	-1	-4.54133	0.441934	-1.44731e-12	-6.57273e-12	-1.30544	-0.08	-0.363306	1.30544	0	3.54755	0	1.69302	1.69302	1.69302	1.69302	0	0	1.2364	0.272256	1.2364	0.456613	0.456613	0.456613	0.456613	0	0	0.0255158	0.00561857	0.0255158	0.431098	0.431098	0.431098	0.431098	0	0	0.431098	0.0949277	0.431098	4.50105	-8.7514e-16	6.10857e-13	4.50105	4.50105	-3.53943e-12	-4.50105	-4.8448	-4.66248	-4.50105	-4.50105	-4.50105	3.12403e-12	2.80846e-12	3.12444e-12	2.80848e-12	0	0	-2.45447e-17	0	3.27263e-17	3.12393e-12	2.80848e-12	2.80848e-12	2.80848e-12	0	0	2.88215e-12	6.18428e-13	2.80848e-12	0	0	0	0	0	-3.6175e-14	1.27625e-14	3.80665e-14	-3.80665e-14	0	-364.36	182.635	-0.909799	0.200338	0.909799	0	0.458303	0.458303	0.458303	0.458303	0.458303	0.458303	0.458303	187.395	2.06031	-3.69329	0.813262	3.69329	-0.616217	-2.79844	-3.3551	0.738794	3.3551	-5.29573e-14	-2.64122e-12	0.227471	0.161431	0.0660399	4.68336	2.46341e-13	2.30731e-13	1.09446	-0.107138	-0.48655	0.48655	-0.0026101	-0.0118533	0.0118533	0.386456	0.267546	-0.010689	-0.0485422	0.0485422	0	0.0564444	0.0564444	0.0124291	7.54932e-14	231.016	231.016	206.953	206.589	552.588	552.588	413.595	414.832	166.419	166.419	361.643	361.668	634.307	634.307	647.685	648.116	0	688.831	852.962	852.962	962.675	269.716	0	0	0	0	0	0	0	0	0	0	0	0	0	0.161431	0.161431	0.447446	-0.0283144	-0.00623484	-7.54932e-14	-1.66236e-14	2.06031	0.453681	0	0	-2.032	-0.447446
38	0	0	0	0	4.10329e-15	4.06189e-14	-4.06189e-14	-4.06189e-14	0	1.87093e-17	0	0	0	0	4.2601e-13	-0.0206963	-0.0206963	0.00094074	0.00094074	-0.021637	0	1.84666e-14	-1.62476e-13	0	8.27349e-14	-0.0146755	0	1.95142e-13	-0.0353718	-0.0353718	-0.181563	0.181563	0.255505	-0.255505	0	0.307434	0.0353718	-270.02	454.611	-2.14219e-12	-1	-4.54133	0.0338826	-1.43099e-12	-6.49858e-12	-0.957186	-0.08	-0.363306	0.957186	0	3.95561	0	1.34476	1.34476	1.34476	1.34476	0	0	0.668573	0.14722	0.668573	0.67619	0.67619	0.67619	0.67619	0	0	0.176211	0.0388016	0.176211	0.49998	0.49998	0.49998	0.49998	0	0	0.49998	0.110096	0.49998	274.561	5.54091e-14	1.15971e-12	274.561	274.561	-3.58811e-12	-274.561	-274.905	-274.723	-274.561	-274.561	-274.561	3.27507e-12	2.81732e-12	3.27559e-12	2.81745e-12	0	0	-1.27628e-16	0	1.70171e-16	3.2751e-12	2.81745e-12	2.81745e-12	2.81745e-12	0	0	2.92455e-12	6.20402e-13	2.81745e-12	0	0	0	0	0	-1.86626e-14	-2.18211e-15	2.03467e-14	-2.03467e-14	0	-491.119	246.89	-2.6616	0.586084	2.6616	0	0.0502514	0.0502514	0.0502514	0.0502514	0.0502514	0.0502514	0.0502514	250.655	2.00052	-2.75759	0.607222	2.75759	-0.692903	-3.1467	-4.17121	0.9185	4.17121	-5.98473e-14	-3.09356e-12	0.227471	0.161431	0.0660399	274.744	2.61512e-13	9.33794e-14	1.09446	-0.107138	-0.48655	0.48655	-0.0026101	-0.0118533	0.0118533	0.386456	0.267546	-0.010689	-0.0485422	0.0485422	0	0.0564444	0.0564444	0.0124291	-3.57095e-14	155.364	155.364	526.309	525.946	598.544	598.544	857.012	857.68	465.398	465.398	619.578	619.754	650.137	650.137	645.722	646.222	0	450.07	895.928	895.928	567.357	113.158	0	0	0	0	0	0	0	0	0	0	0	0	0	0.161431	0.161431	0.447446	0.031482	0.00693233	3.57095e-14	7.86324e-15	2.00052	0.440513	0	0	-2.032	-0.447446
39	0	0	0	0	6.86656e-15	5.91041e-14	-5.91041e-14	-5.91041e-14	0	4.86203e-18	0	0	0	0	2.5933e-13	-0.0206963	-0.0206963	0.00094074	0.00094074	-0.021637	0	1.85809e-14	-2.36416e-13	0	8.25783e-14	-0.0146755	0	1.47267e-14	-0.0353718	-0.0353718	-0.181563	0.181563	0.255505	-0.255505	0	0.307434	0.0353718	3.45395	110.028	-2.72427e-12	-1	-4.54133	0.438732	-1.17608e-12	-5.34096e-12	-0.912961	-0.08	-0.363306	0.912961	0	3.55076	0	1.30054	1.30054	1.30054	1.30054	0	0	0.257261	0.0566489	0.257261	1.04328	1.04328	1.04328	1.04328	0	0	0.417085	0.091842	0.417085	0.626192	0.626192	0.626192	0.626192	0	0	0.626192	0.137888	0.626192	1.08737	1.32163e-13	1.81249e-12	1.08737	1.08737	-3.85822e-12	-1.08737	-1.43112	-1.2488	-1.08737	-1.08737	-1.08737	3.79087e-12	3.20839e-12	3.79099e-12	3.20853e-12	0	0	-1.42144e-16	0	1.89526e-16	3.79053e-12	3.20853e-12	3.20853e-12	3.20853e-12	0	0	3.34478e-12	7.06518e-13	3.20853e-12	0	0	0	0	0	-1.68393e-14	-4.15292e-15	1.85353e-14	-1.85353e-14	0	-230.279	115.212	-0.144053	0.0317205	0.144053	0	0.455101	0.455101	0.455101	0.455101	0.455101	0.455101	0.455101	121.133	2.44959	-4.46544	0.98329	4.46544	-0.702641	-3.19092	-3.36151	0.740204	3.36151	-5.32562e-14	-3.84932e-12	0.227471	0.161431	0.0660399	1.26969	2.94461e-13	4.8935e-13	1.09446	-0.107138	-0.48655	0.48655	-0.0026101	-0.0118533	0.0118533	0.386456	0.267546	-0.010689	-0.0485422	0.0485422	0	0.0564444	0.0564444	0.0124291	-1.40063e-14	140.08	140.08	495.861	495.498	515.169	515.169	841.189	841.446	483.909	483.909	762.817	763.234	755.202	755.202	703.872	704.499	0	105.487	852.552	852.552	177.935	68.3207	0	0	0	0	0	0	0	0	0	0	0	0	0	0.161431	0.161431	0.447446	-0.417592	-0.0919538	1.40063e-14	3.08418e-15	2.44959	0.5394	0	0	-2.032	-0.447446
40	0	0	0	0	7.40748e-15	5.89511e-14	-5.89511e-14	-5.89511e-14	0	-4.08838e-17	0	0	0	0	-1.54136e-14	-0.0206963	-0.0206963	0.00094074	0.00094074	-0.021637	0	1.29761e-14	-2.35804e-13	0	-1.0695e-14	-0.0146755	0	4.34864e-13	-0.0353718	-0.0353718	-0.181563	0.181563	0.255505	-0.255505	0	0.307434	0.0353718	-254.366	15.6396	-2.46964e-12	-1	-4.54133	0.146627	-1.0792e-12	-4.90099e-12	-1.30206	-0.08	-0.363306	1.30206	0	3.84286	0	1.68964	1.68964	1.68964	1.68964	0	0	1.26036	0.277531	1.26036	0.429277	0.429277	0.429277	0.429277	0	0	0.259388	0.0571172	0.259388	0.169889	0.169889	0.169889	0.169889	0	0	0.169889	0.0374095	0.169889	258.908	1.48619e-13	1.60414e-12	258.908	258.908	-3.7578e-12	-258.908	-259.252	-259.069	-258.908	-258.908	-258.908	3.73643e-12	3.20836e-12	3.73612e-12	3.20833e-12	0	0	2.26496e-17	0	-3.01995e-17	3.73594e-12	3.20833e-12	3.20833e-12	3.20833e-12	0	0	3.33168e-12	7.06475e-13	3.20833e-12	0	0	0	0	0	1.07316e-15	-1.57521e-14	1.12763e-16	-1.12763e-16	0	-132.371	67.523	-2.67488	0.589009	2.67488	0	0.162996	0.162996	0.162996	0.162996	0.162996	0.162996	0.162996	70.8168	1.76839	-2.51882	0.554645	2.51882	-0.616961	-2.80182	-3.94572	0.868847	3.94572	-6.04934e-14	-5.54849e-12	0.227471	0.161431	0.0660399	259.09	3.01415e-13	3.5777e-13	1.09446	-0.107138	-0.48655	0.48655	-0.0026101	-0.0118533	0.0118533	0.386456	0.267546	-0.010689	-0.0485422	0.0485422	0	0.0564444	0.0564444	0.0124291	-3.1668e-14	108.838	108.838	211.797	211.433	622.038	622.038	886.204	887.464	586.896	586.896	871.73	871.989	675.757	675.757	679.108	679.278	0	11.0983	817.451	817.451	172.286	157.06	0	0	0	0	0	0	0	0	0	0	0	0	0	0.161431	0.161431	0.447446	0.263612	0.0580474	3.1668e-14	6.97329e-15	1.76839	0.389398	0	0	-2.032	-0.447446
41	0	0	0	0	8.27933e-15	5.69115e-14	-5.69115e-14	-5.69115e-14	0	-4.36101e-17	0	0	0	0	-8.80986e-14	-0.0206963	-0.0206963	0.00094074	0.00094074	-0.021637	0	1.34413e-14	-2.27646e-13	0	-6.3956e-14	-0.0146755	0	4.25188e-13	-0.0353718	-0.0353718	-0.181563	0.181563	0.255505	-0.255505	0	0.307434	0.0353718	295.019	502.724	-1.88108e-12	-1	-4.54133	0.477576	-1.02345e-12	-4.64783e-12	-1.7178	-0.08	-0.363306	1.7178	0	3.51191	0	2.10538	2.10538	2.10538	2.10538	0	0	2.03613	0.448355	2.03613	0.0692515	0.0692515	0.0692515	0.0692515	0	0	0.0398711	0.00877962	0.0398711	0.0293804	0.0293804	0.0293804	0.0293804	0	0	0.0293804	0.00646957	0.0293804	-290.477	8.36473e-14	1.44126e-12	-290.477	-290.477	-3.56682e-12	290.477	290.133	290.316	290.477	290.477	290.477	3.67221e-12	3.26992e-12	3.67203e-12	3.26999e-12	0	0	-7.67967e-17	0	1.02396e-16	3.67186e-12	3.26999e-12	3.26999e-12	3.26999e-12	0	0	3.36403e-12	7.20052e-13	3.26999e-12	0	0	0	0	0	-1.37503e-15	-1.38154e-14	2.60228e-15	-2.60228e-15	0	-253.524	127.523	-1.52067	0.334851	1.52067	0	0.493945	0.493945	0.493945	0.493945	0.493945	0.493945	0.493945	131.224	1.68359	-3.01114	0.663052	3.01114	-0.525415	-2.38608	-3.28382	0.723097	3.28382	-6.30913e-14	-5.22009e-12	0.227471	0.161431	0.0660399	-290.295	3.20498e-13	1.88606e-13	1.09446	-0.107138	-0.48655	0.48655	-0.0026101	-0.0118533	0.0118533	0.386456	0.267546	-0.010689	-0.0485422	0.0485422	0	0.0564444	0.0564444	0.0124291	-7.89196e-14	137.415	137.415	221.5	221.137	613.567	613.567	882.613	884.649	609.473	609.473	949.843	949.883	677.049	677.049	518.608	518.638	0	498.183	777.22	777.22	575.837	73.5264	0	0	0	0	0	0	0	0	0	0	0	0	0	0.161431	0.161431	0.447446	0.348404	0.0767186	7.89196e-14	1.73781e-14	1.68359	0.370727	0	0	-2.032	-0.447446
42	0	0	0	0	8.04856e-15	5.6035e-14	-5.6035e-14	-5.6035e-14	0	-5.43623e-17	0	0	0	0	-1.23976e-13	-0.0206963	-0.0206963	0.00094074	0.00094074	-0.021637	0	8.12576e-15	-2.2414e-13	0	-7.76654e-14	-0.0146755	0	4.6994e-13	-0.0353718	-0.0353718	-0.181563	0.181563	0.255505	-0.255505	0	0.307434	0.0353718	252.11	315.869	-1.89876e-12	-1	-4.54133	0.408196	-1.60738e-12	-7.29964e-12	-1.37208	-0.08	-0.363306	1.37208	0	3.58129	0	1.75966	1.75966	1.75966	1.75966	0	0	1.29704	0.285608	1.29704	0.462622	0.462622	0.462622	0.462622	0	0	0.204556	0.0450432	0.204556	0.258067	0.258067	0.258067	0.258067	0	0	0.258067	0.0568263	0.258067	-247.569	1.7436e-13	1.7212e-12	-247.569	-247.569	-3.50233e-12	247.569	247.225	247.407	247.569	247.569	247.569	3.936e-12	3.52991e-12	3.93563e-12	3.52985e-12	0	0	6.67017e-17	0	-8.89356e-17	3.93549e-12	3.52985e-12	3.52985e-12	3.52985e-12	0	0	3.62462e-12	7.77272e-13	3.52985e-12	0	0	0	0	0	1.02993e-14	-1.95209e-14	-9.5543e-15	9.5543e-15	0	-31.2967	16.2711	-1.24551	0.274262	1.24551	0	0.424564	0.424564	0.424564	0.424564	0.424564	0.424564	0.424564	20.6627	1.95993	-3.42505	0.754196	3.42505	-0.601542	-2.7318	-3.42258	0.753652	3.42258	-7.46462e-14	-5.42303e-12	0.227471	0.161431	0.0660399	-247.387	3.2885e-13	3.14237e-13	1.09446	-0.107138	-0.48655	0.48655	-0.0026101	-0.0118533	0.0118533	0.386456	0.267546	-0.010689	-0.0485422	0.0485422	0	0.0564444	0.0564444	0.0124291	5.66178e-14	12.7379	12.7379	140.039	139.675	181.321	181.321	463.288	464.585	573.467	573.467	994.493	994.697	720.767	720.767	598.865	599.124	0	311.328	903.781	903.781	371.452	55.9962	0	0	0	0	0	0	0	0	0	0	0	0	0	0.161431	0.161431	0.447446	0.0720658	0.0158689	-5.66178e-14	-1.24672e-14	1.95993	0.431577	0	0	-2.032	-0.447446
43	0	0	0	0	7.37564e-15	5.47136e-14	-5.47136e-14	-5.47136e-14	0	-3.85191e-17	0	0	0	0	3.97845e-13	-0.0206963	-0.0206963	0.00094074	0.00094074	-0.021637	0	1.18735e-14	-2.18854e-13	0	-9.71993e-14	-0.0146755	0	4.79148e-13	-0.0353718	-0.0353718	-0.181563	0.181563	0.255505	-0.255505	0	0.307434	0.0353718	310.915	559.428	-2.06844e-12	-1	-4.54133	0.412193	-2.17172e-12	-9.86247e-12	-1.01488	-0.08	-0.363306	1.01488	0	3.5773	0	1.40246	1.40246	1.40246	1.40246	0	0	0.476921	0.105018	0.476921	0.925539	0.925539	0.925539	0.925539	0	0	0.411993	0.0907209	0.411993	0.513546	0.513546	0.513546	0.513546	0	0	0.513546	0.113083	0.513546	-306.374	1.41283e-13	1.58347e-12	-306.374	-306.374	-3.63154e-12	306.374	306.03	306.212	306.374	306.374	306.374	3.81958e-12	3.37705e-12	3.81918e-12	3.37707e-12	0	0	-2.07337e-17	0	2.76449e-17	3.81897e-12	3.37707e-12	3.37707e-12	3.37707e-12	0	0	3.48047e-12	7.43631e-13	3.37707e-12	0	0	0	0	0	-4.322e-15	-9.12324e-15	5.40825e-15	-5.40825e-15	0	-322.08	161.294	-0.50713	0.11167	0.50713	0	0.428562	0.428562	0.428562	0.428562	0.428562	0.428562	0.428562	166.777	2.32113	-4.15544	0.915028	4.15544	-0.680198	-3.089	-3.41459	0.751892	3.41459	-8.15164e-14	-5.32087e-12	0.227471	0.161431	0.0660399	-306.191	3.28899e-13	5.83469e-14	1.09446	-0.107138	-0.48655	0.48655	-0.0026101	-0.0118533	0.0118533	0.386456	0.267546	-0.010689	-0.0485422	0.0485422	0	0.0564444	0.0564444	0.0124291	2.90265e-14	168.063	168.063	148.646	148.283	379.074	379.074	417.255	417.732	484.534	484.534	899.584	899.996	614.758	614.758	484.679	485.192	0	554.887	794.401	794.401	580.351	21.336	0	0	0	0	0	0	0	0	0	0	0	0	0	0.161431	0.161431	0.447446	-0.289131	-0.0636667	-2.90265e-14	-6.39164e-15	2.32113	0.511113	0	0	-2.032	-0.447446
44	0	0	0	0	8.73049e-15	6.59432e-14	-6.59432e-14	-6.59432e-14	0	-2.06901e-17	0	0	0	0	4.15283e-13	-0.0206963	-0.0206963	0.00094074	0.00094074	-0.021637	0	1.39808e-14	-2.63773e-13	0	-8.54836e-15	-0.0146755	0	3.97272e-13	-0.0353718	-0.0353718	-0.181563	0.181563	0.255505	-0.255505	0	0.307434	0.0353718	109.576	182.363	-2.56358e-12	-1	-4.54133	0.397987	-2.23592e-12	-1.01541e-11	-1.0581	-0.08	-0.363306	1.0581	0	3.5915	0	1.44568	1.44568	1.44568	1.44568	0	0	0.611474	0.134647	0.611474	0.834204	0.834204	0.834204	0.834204	0	0	0.329966	0.0726584	0.329966	0.504239	0.504239	0.504239	0.504239	0	0	0.504239	0.111033	0.504239	-105.035	7.29118e-14	1.44766e-12	-105.035	-105.035	-4.03718e-12	105.035	104.691	104.874	105.035	105.035	105.035	4.40288e-12	3.85458e-12	4.4024e-12	3.85433e-12	0	0	2.44229e-16	0	-3.25639e-16	4.40201e-12	3.85433e-12	3.85433e-12	3.85433e-12	0	0	3.98208e-12	8.48724e-13	3.85433e-12	0	0	0	0	0	3.20642e-14	-4.78754e-14	-3.07868e-14	3.07868e-14	0	-385.356	193.017	-0.678805	0.149473	0.678805	0	0.414356	0.414356	0.414356	0.414356	0.414356	0.414356	0.414356	198.3	2.2637	-4.01218	0.883482	4.01218	-0.670681	-3.04578	-3.443	0.758148	3.443	-1.14343e-13	-6.22771e-12	0.227471	0.161431	0.0660399	-104.853	4.14324e-13	7.97107e-13	1.09446	-0.107138	-0.48655	0.48655	-0.0026101	-0.0118533	0.0118533	0.386456	0.267546	-0.010689	-0.0485422	0.0485422	0	0.0564444	0.0564444	0.0124291	5.8879e-14	335.788	335.788	315.053	314.69	548.939	548.939	522.774	523.386	462.358	462.358	980.539	980.869	765.233	765.233	699.916	700.42	0	177.822	998.035	998.035	358.936	176.985	0	0	0	0	0	0	0	0	0	0	0	0	0	0.161431	0.161431	0.447446	-0.231707	-0.0510218	-5.8879e-14	-1.29651e-14	2.2637	0.498468	0	0	-2.032	-0.447446
45	0	0	0	0	5.29409e-15	3.99714e-14	-3.99714e-14	-3.99714e-14	0	-9.39518e-17	0	0	0	0	-2.3665e-13	-0.0206963	-0.0206963	0.00094074	0.00094074	-0.021637	0	2.02287e-14	-1.59886e-13	0	-4.31088e-14	-0.0146755	0	7.39164e-13	-0.0353718	-0.0353718	-0.181563	0.181563	0.255505	-0.255505	0	0.307434	0.0353718	323.878	434.324	-1.54919e-12	-1	-4.54133	0.365386	-1.81025e-12	-8.22094e-12	-1.27541	-0.08	-0.363306	1.27541	0	3.6241	0	1.66299	1.66299	1.66299	1.66299	0	0	1.18131	0.260124	1.18131	0.481682	0.481682	0.481682	0.481682	0	0	0.0921423	0.0202897	0.0921423	0.38954	0.38954	0.38954	0.38954	0	0	0.38954	0.0857766	0.38954	-319.336	1.57999e-13	1.78511e-12	-319.336	-319.336	-4.48677e-12	319.336	318.993	319.175	319.336	319.336	319.336	4.63755e-12	4.30603e-12	4.63698e-12	4.30602e-12	0	0	1.20992e-17	0	-1.61323e-17	4.63699e-12	4.30602e-12	4.30602e-12	4.30602e-12	0	0	4.38343e-12	9.48186e-13	4.30602e-12	0	0	0	0	0	-5.15907e-15	-1.7702e-14	7.00604e-15	-7.00604e-15	0	-436.922	219.115	-1.30903	0.288249	1.30903	0	0.381754	0.381754	0.381754	0.381754	0.381754	0.381754	0.381754	223.583	2.01379	-3.44715	0.759063	3.44715	-0.622829	-2.82847	-3.5082	0.772506	3.5082	-7.22138e-14	-6.63571e-12	0.227471	0.161431	0.0660399	-319.154	4.8007e-13	2.20417e-13	1.09446	-0.107138	-0.48655	0.48655	-0.0026101	-0.0118533	0.0118533	0.386456	0.267546	-0.010689	-0.0485422	0.0485422	0	0.0564444	0.0564444	0.0124291	-4.10208e-14	381.935	381.935	515.061	514.697	563.759	563.759	536.653	537.834	376.543	376.543	839.437	839.529	463.71	463.71	377.492	377.882	0	429.783	704.768	704.768	564.456	130.545	0	0	0	0	0	0	0	0	0	0	0	0	0	0.161431	0.161431	0.447446	0.0182046	0.00400865	4.10208e-14	9.03278e-15	2.01379	0.443437	0	0	-2.032	-0.447446
46	0	0	0	0	8.31446e-15	6.2986e-14	-6.2986e-14	-6.2986e-14	0	-1.1495e-16	0	0	0	0	-2.02878e-14	-0.0206963	-0.0206963	0.00094074	0.00094074	-0.021637	0	4.18118e-14	-2.51944e-13	0	6.7242e-14	-0.0146755	0	3.95105e-14	-0.0353718	-0.0353718	-0.181563	0.181563	0.255505	-0.255505	0	0.307434	0.0353718	162.545	33.5443	-2.45087e-12	-1	-4.54133	0.398961	-2.77003e-12	-1.25796e-11	-0.837916	-0.08	-0.363306	0.837916	0	3.59053	0	1.22549	1.22549	1.22549	1.22549	0	0	0.311655	0.0686264	0.311655	0.913838	0.913838	0.913838	0.913838	0	0	0.047888	0.0105449	0.047888	0.86595	0.86595	0.86595	0.86595	0	0	0.86595	0.190682	0.86595	-158.004	7.24897e-15	1.80012e-12	-158.004	-158.004	-8.04353e-12	158.004	157.66	157.842	158.004	158.004	158.004	7.65597e-12	7.13162e-12	7.65559e-12	7.13175e-12	0	0	-1.2394e-16	0	1.65253e-16	7.65535e-12	7.13175e-12	7.13175e-12	7.13175e-12	0	0	7.25428e-12	1.57041e-12	7.13175e-12	0	0	0	0	0	-3.52459e-14	-1.19421e-14	3.90583e-14	-3.90583e-14	0	-81.1124	40.6725	-0.232591	0.0512165	0.232591	0	0.415329	0.415329	0.415329	0.415329	0.415329	0.415329	0.415329	46.6204	2.48486	-4.45645	0.981309	4.45645	-0.719166	-3.26597	-3.44105	0.757719	3.44105	-3.12947e-14	-6.9556e-12	0.227471	0.161431	0.0660399	-157.822	5.95444e-13	6.74468e-13	1.09446	-0.107138	-0.48655	0.48655	-0.0026101	-0.0118533	0.0118533	0.386456	0.267546	-0.010689	-0.0485422	0.0485422	0	0.0564444	0.0564444	0.0124291	1.23632e-13	297.094	297.094	797.237	796.874	706.49	706.49	293.735	294.046	61.4341	61.4341	865.59	865.638	378.72	378.72	715.852	716.718	0	29.0029	863.427	863.427	361.239	328.108	0	0	0	0	0	0	0	0	0	0	0	0	0	0.161431	0.161431	0.447446	-0.452866	-0.0997211	-1.23632e-13	-2.72237e-14	2.48486	0.547167	0	0	-2.032	-0.447446
47	0	0	0	0	9.86363e-15	6.71962e-14	-6.71962e-14	-6.71962e-14	0	-1.2108e-16	0	0	0	0	-1.79329e-13	-0.0206963	-0.0206963	0.00094074	0.00094074	-0.021637	0	4.98329e-14	-2.68785e-13	0	-5.6595e-14	-0.0146755	0	-3.68452e-13	-0.0353718	-0.0353718	-0.181563	0.181563	0.255505	-0.255505	0	0.307434	0.0353718	191.137	636.737	-2.1749e-12	-1	-4.54133	0.236678	-2.06777e-12	-9.39042e-12	-0.930263	-0.08	-0.363306	0.930263	0	3.75281	0	1.31784	1.31784	1.31784	1.31784	0	0	0.565759	0.12458	0.565759	0.75208	0.75208	0.75208	0.75208	0	0	0.0713496	0.0157112	0.0713496	0.680731	0.680731	0.680731	0.680731	0	0	0.680731	0.149897	0.680731	-186.596	-1.67071e-13	5.47782e-13	-186.596	-186.596	-8.43254e-12	186.596	186.252	186.434	186.596	186.596	186.596	7.57034e-12	7.10518e-12	7.57035e-12	7.10551e-12	0	0	-3.28155e-16	0	4.3754e-16	7.57015e-12	7.10551e-12	7.10551e-12	7.10551e-12	0	0	7.21454e-12	1.56463e-12	7.10551e-12	0	0	0	0	0	-9.48148e-14	3.86157e-14	9.93552e-14	-9.93552e-14	0	-593.445	297.418	-1.39098	0.306294	1.39098	0	0.253047	0.253047	0.253047	0.253047	0.253047	0.253047	0.253047	302.278	2.23023	-3.62262	0.797701	3.62262	-0.698831	-3.17362	-3.76562	0.829189	3.76562	-2.96535e-14	-6.12252e-12	0.227471	0.161431	0.0660399	-186.413	5.49064e-13	-2.36977e-13	1.09446	-0.107138	-0.48655	0.48655	-0.0026101	-0.0118533	0.0118533	0.386456	0.267546	-0.010689	-0.0485422	0.0485422	0	0.0564444	0.0564444	0.0124291	1.61897e-13	419.208	419.208	768.896	768.533	429.887	429.887	65.8841	66.4498	18.4727	18.4727	791.888	791.959	307.831	307.831	663.746	664.427	0	632.196	796.934	796.934	916.057	279.733	0	0	0	0	0	0	0	0	0	0	0	0	0	0.161431	0.161431	0.447446	-0.198236	-0.0436517	-1.61897e-13	-3.56497e-14	2.23023	0.491097	0	0	-2.032	-0.447446
48	0	0	0	0	1.23853e-14	8.46169e-14	-8.46169e-14	-8.46169e-14	0	-1.22921e-16	0	0	0	0	-2.67706e-13	-0.0206963	-0.0206963	0.00094074	0.00094074	-0.021637	0	5.72971e-14	-3.38468e-13	0	-1.00806e-13	-0.0146755	0	-1.37522e-13	-0.0353718	-0.0353718	-0.181563	0.181563	0.255505	-0.255505	0	0.307434	0.0353718	-244.397	422.337	-2.75688e-12	-1	-4.54133	0.357556	-2.50798e-12	-1.13896e-11	-0.773525	-0.08	-0.363306	0.773525	0	3.63193	0	1.1611	1.1611	1.1611	1.1611	0	0	0.171662	0.0377999	0.171662	0.98944	0.98944	0.98944	0.98944	0	0	0.111715	0.0245996	0.111715	0.877725	0.877725	0.877725	0.877725	0	0	0.877725	0.193275	0.877725	248.938	-2.11103e-13	5.29575e-13	248.938	248.938	-9.52456e-12	-248.938	-249.282	-249.1	-248.938	-248.938	-248.938	8.28092e-12	7.69137e-12	8.28087e-12	7.69163e-12	0	0	-2.61265e-16	0	3.48353e-16	8.2806e-12	7.69163e-12	7.69163e-12	7.69163e-12	0	0	7.82967e-12	1.6937e-12	7.69163e-12	0	0	0	0	0	-1.1239e-13	4.77837e-14	1.1761e-13	-1.1761e-13	0	-484.518	242.435	-0.352234	0.077562	0.352234	0	0.373925	0.373925	0.373925	0.373925	0.373925	0.373925	0.373925	248.369	2.50785	-4.41961	0.973198	4.41961	-0.733345	-3.33036	-3.52386	0.775954	3.52386	-1.6031e-14	-6.96406e-12	0.227471	0.161431	0.0660399	249.12	5.4456e-13	-1.10165e-13	1.09446	-0.107138	-0.48655	0.48655	-0.0026101	-0.0118533	0.0118533	0.386456	0.267546	-0.010689	-0.0485422	0.0485422	0	0.0564444	0.0564444	0.0124291	1.23987e-13	583.634	583.634	971.446	971.082	704.357	704.357	275.654	275.826	53.3076	53.3076	936.392	936.504	371.312	371.312	738.387	739.265	0	417.795	979.2	979.2	884.658	462.735	0	0	0	0	0	0	0	0	0	0	0	0	0	0.161431	0.161431	0.447446	-0.475853	-0.104783	-1.23987e-13	-2.7302e-14	2.50785	0.552229	0	0	-2.032	-0.447446
49	0	0	0	0	1.09268e-14	7.80271e-14	-7.80271e-14	-7.80271e-14	0	-1.07028e-16	0	0	0	0	-2.42969e-13	-0.0206963	-0.0206963	0.00094074	0.00094074	-0.021637	0	5.65638e-14	-3.12108e-13	0	-5.391e-14	-0.0146755	0	-6.6781e-14	-0.0353718	-0.0353718	-0.181563	0.181563	0.255505	-0.255505	0	0.307434	0.0353718	-421.235	214.509	-2.76083e-12	-1	-4.54133	0.198738	-2.46936e-12	-1.12142e-11	-0.937812	-0.08	-0.363306	0.937812	0	3.79075	0	1.32539	1.32539	1.32539	1.32539	0	0	0.49179	0.108292	0.49179	0.833599	0.833599	0.833599	0.833599	0	0	0.287424	0.0632907	0.287424	0.546175	0.546175	0.546175	0.546175	0	0	0.546175	0.120268	0.546175	425.776	-1.52382e-13	7.37417e-13	425.776	425.776	-9.09881e-12	-425.776	-426.12	-425.938	-425.776	-425.776	-425.776	7.92272e-12	7.33248e-12	7.92285e-12	7.33272e-12	0	0	-2.45226e-16	0	3.26968e-16	7.92254e-12	7.33272e-12	7.33272e-12	7.33272e-12	0	0	7.47091e-12	1.61467e-12	7.33272e-12	0	0	0	0	0	-9.66232e-14	3.28351e-14	1.01777e-13	-1.01777e-13	0	-573.085	287.359	-1.63372	0.359744	1.63372	0	0.215107	0.215107	0.215107	0.215107	0.215107	0.215107	0.215107	292.006	2.18475	-3.45576	0.760959	3.45576	-0.697169	-3.16607	-3.8415	0.845897	3.8415	-1.6851e-14	-6.65903e-12	0.227471	0.161431	0.0660399	425.959	5.54709e-13	-2.11564e-13	1.09446	-0.107138	-0.48655	0.48655	-0.0026101	-0.0118533	0.0118533	0.386456	0.267546	-0.010689	-0.0485422	0.0485422	0	0.0564444	0.0564444	0.0124291	1.28507e-13	499.5	499.5	929.131	928.768	701.738	701.738	291.257	291.749	71.2136	71.2136	839.432	839.719	485.345	485.345	756.755	757.301	0	209.968	849.438	849.438	608.855	394.759	0	0	0	0	0	0	0	0	0	0	0	0	0	0.161431	0.161431	0.447446	-0.152748	-0.0336351	-1.28507e-13	-2.82973e-14	2.18475	0.481081	0	0	-2.032	-0.447446
50	0	0	0	0	1.22521e-14	7.02216e-14	-7.02216e-14	-7.02216e-14	0	-9.54768e-17	0	0	0	0	-8.62163e-14	-0.0206963	-0.0206963	0.00094074	0.00094074	-0.021637	0	5.94045e-14	-2.80886e-13	0	-8.02441e-14	-0.0146755	0	-2.43408e-13	-0.0353718	-0.0353718	-0.181563	0.181563	0.255505	-0.255505	0	0.307434	0.0353718	432.871	48.5166	-1.40533e-12	-1	-4.54133	0.0502599	-1.64864e-12	-7.48702e-12	-1.32134	-0.08	-0.363306	1.32134	0	3.93923	0	1.70892	1.70892	1.70892	1.70892	0	0	1.31616	0.289819	1.31616	0.392756	0.392756	0.392756	0.392756	0	0	0.321276	0.0707449	0.321276	0.0714805	0.0714805	0.0714805	0.0714805	0	0	0.0714805	0.01574	0.0714805	-428.33	-2.44907e-13	1.83819e-13	-428.33	-428.33	-8.44385e-12	428.33	427.986	428.169	428.33	428.33	428.33	7.3339e-12	7.03339e-12	7.33414e-12	7.03357e-12	0	0	-1.79854e-16	0	2.39806e-16	7.3338e-12	7.03357e-12	7.03357e-12	7.03357e-12	0	0	7.1038e-12	1.54879e-12	7.03357e-12	0	0	0	0	0	-1.10968e-13	4.39979e-14	1.16379e-13	-1.16379e-13	0	-472.398	237.845	-3.29165	0.72482	3.29165	0	0.0666288	0.0666288	0.0666288	0.0666288	0.0666288	0.0666288	0.0666288	240.599	1.65274	-2.09479	0.461273	2.09479	-0.612716	-2.78254	-4.13845	0.911287	4.13845	-3.01978e-15	-6.46492e-12	0.227471	0.161431	0.0660399	-428.148	5.30602e-13	-2.83658e-13	1.09446	-0.107138	-0.48655	0.48655	-0.0026101	-0.0118533	0.0118533	0.386456	0.267546	-0.010689	-0.0485422	0.0485422	0	0.0564444	0.0564444	0.0124291	7.75463e-14	571.693	571.693	826.707	826.344	726.44	726.44	359.304	360.62	61.6324	61.6324	757.793	758.114	656.797	656.797	651.805	651.877	0	43.9753	773.128	773.128	403.561	355.457	0	0	0	0	0	0	0	0	0	0	0	0	0	0.161431	0.161431	0.447446	0.37926	0.083513	-7.75463e-14	-1.70757e-14	1.65274	0.363933	0	0	-2.032	-0.447446
51	0	0	0	0	1.33778e-14	9.56433e-14	-9.56433e-14	-9.56433e-14	0	-1.17571e-16	0	0	0	0	-1.44276e-14	-0.0206963	-0.0206963	0.00094074	0.00094074	-0.021637	0	6.76288e-14	-3.82573e-13	0	8.29341e-14	-0.0146755	0	-1.83718e-13	-0.0353718	-0.0353718	-0.181563	0.181563	0.255505	-0.255505	0	0.307434	0.0353718	303.52	319.821	-3.38734e-12	-1	-4.54133	0.205645	-1.48552e-12	-6.74625e-12	-1.15675	-0.08	-0.363306	1.15675	0	3.78384	0	1.54432	1.54432	1.54432	1.54432	0	0	0.822301	0.181071	0.822301	0.722023	0.722023	0.722023	0.722023	0	0	0.495234	0.10905	0.495234	0.226789	0.226789	0.226789	0.226789	0	0	0.226789	0.0499389	0.226789	-298.978	-2.18098e-13	8.57596e-13	-298.978	-298.978	-1.058e-11	298.978	298.635	298.817	298.978	298.978	298.978	9.28516e-12	8.5614e-12	9.28571e-12	8.56163e-12	0	0	-2.32052e-16	0	3.09403e-16	9.28529e-12	8.56163e-12	8.56163e-12	8.56163e-12	0	0	8.73096e-12	1.88527e-12	8.56163e-12	0	0	0	0	0	-1.17263e-13	4.10062e-14	1.23423e-13	-1.23423e-13	0	-415.569	208.8	-2.03014	0.447038	2.03014	0	0.222014	0.222014	0.222014	0.222014	0.222014	0.222014	0.222014	212.825	1.97272	-3.04552	0.670624	3.04552	-0.648959	-2.94714	-3.82768	0.842856	3.82768	1.32568e-14	-6.82816e-12	0.227471	0.161431	0.0660399	-298.796	6.52383e-13	2.11375e-13	1.09446	-0.107138	-0.48655	0.48655	-0.0026101	-0.0118533	0.0118533	0.386456	0.267546	-0.010689	-0.0485422	0.0485422	0	0.0564444	0.0564444	0.0124291	1.23955e-13	589.944	589.944	825.228	824.864	732.255	732.255	267.312	268.135	38.7567	38.7567	904.066	904.561	730.562	730.562	731.576	731.803	0	315.28	867.787	867.787	593.749	274.342	0	0	0	0	0	0	0	0	0	0	0	0	0	0.161431	0.161431	0.447446	0.0592799	0.0130534	-1.23955e-13	-2.72949e-14	1.97272	0.434392	0	0	-2.032	-0.447446
52	0	0	0	0	7.35556e-15	6.01905e-14	-6.01905e-14	-6.01905e-14	0	-8.69277e-17	0	0	0	0	4.64013e-14	-0.0206963	-0.0206963	0.00094074	0.00094074	-0.021637	0	4.93152e-14	-2.40762e-13	0	1.47982e-13	-0.0146755	0	-5.06132e-13	-0.0353718	-0.0353718	-0.181563	0.181563	0.255505	-0.255505	0	0.307434	0.0353718	-896.818	494.795	-2.60097e-12	-1	-4.54133	0.155504	-8.63311e-13	-3.92058e-12	-0.827686	-0.08	-0.363306	0.827686	0	3.83398	0	1.21526	1.21526	1.21526	1.21526	0	0	0.39835	0.0877167	0.39835	0.816913	0.816913	0.816913	0.816913	0	0	0.0770357	0.0169633	0.0770357	0.739877	0.739877	0.739877	0.739877	0	0	0.739877	0.162921	0.739877	901.359	-1.31816e-13	4.88308e-13	901.359	901.359	-8.94991e-12	-901.359	-901.703	-901.521	-901.359	-901.359	-901.359	7.58414e-12	7.02856e-12	7.58473e-12	7.02867e-12	0	0	-1.0181e-16	0	1.35746e-16	7.58433e-12	7.02867e-12	7.02867e-12	7.02867e-12	0	0	7.15857e-12	1.54771e-12	7.02867e-12	0	0	0	0	0	-9.24033e-14	3.67921e-14	9.68962e-14	-9.68962e-14	0	-398.342	200.008	-1.67287	0.368366	1.67287	0	0.171873	0.171873	0.171873	0.171873	0.171873	0.171873	0.171873	204.769	2.25164	-3.50308	0.771378	3.50308	-0.721418	-3.2762	-3.92796	0.864938	3.92796	2.86929e-14	-6.6253e-12	0.227471	0.161431	0.0660399	901.542	5.63329e-13	2.9287e-13	1.09446	-0.107138	-0.48655	0.48655	-0.0026101	-0.0118533	0.0118533	0.386456	0.267546	-0.010689	-0.0485422	0.0485422	0	0.0564444	0.0564444	0.0124291	6.14826e-14	543.945	543.945	855.853	855.489	643.624	643.624	208.323	208.722	228.966	228.966	906.812	906.889	846.67	846.67	461.242	461.981	0	490.254	557.627	557.627	672.32	177.938	0	0	0	0	0	0	0	0	0	0	0	0	0	0.161431	0.161431	0.447446	-0.219639	-0.0483646	-6.14826e-14	-1.35385e-14	2.25164	0.49581	0	0	-2.032	-0.447446
53	0	0	0	0	1.1341e-14	8.0172e-14	-8.0172e-14	-8.0172e-14	0	-1.21323e-16	0	0	0	0	-2.04633e-13	-0.0206963	-0.0206963	0.00094074	0.00094074	-0.021637	0	3.99077e-14	-3.20688e-13	0	6.03892e-14	-0.0146755	0	-4.91568e-13	-0.0353718	-0.0353718	-0.181563	0.181563	0.255505	-0.255505	0	0.307434	0.0353718	-136.798	387.446	-2.78862e-12	-1	-4.54133	0.358687	-1.293e-12	-5.87195e-12	-1.39629	-0.08	-0.363306	1.39629	0	3.6308	0	1.78387	1.78387	1.78387	1.78387	0	0	1.28595	0.283166	1.28595	0.497922	0.497922	0.497922	0.497922	0	0	0.373082	0.0821527	0.373082	0.12484	0.12484	0.12484	0.12484	0	0	0.12484	0.0274897	0.12484	141.339	-4.12512e-14	9.58068e-13	141.339	141.339	-8.23151e-12	-141.339	-141.683	-141.5	-141.339	-141.339	-141.339	7.58673e-12	6.9912e-12	7.58731e-12	6.99137e-12	0	0	-1.7192e-16	0	2.29227e-16	7.58713e-12	6.99137e-12	6.99137e-12	6.99137e-12	0	0	7.13075e-12	1.5395e-12	6.99137e-12	0	0	0	0	0	-6.56541e-14	2.06303e-14	6.92916e-14	-6.92916e-14	0	-812.298	406.945	-1.59098	0.350335	1.59098	0	0.375056	0.375056	0.375056	0.375056	0.375056	0.375056	0.375056	411.016	1.88621	-3.1786	0.699928	3.1786	-0.596211	-2.70759	-3.5216	0.775456	3.5216	-2.42403e-14	-5.61466e-12	0.227471	0.161431	0.0660399	141.521	5.80391e-13	1.35744e-14	1.09446	-0.107138	-0.48655	0.48655	-0.0026101	-0.0118533	0.0118533	0.386456	0.267546	-0.010689	-0.0485422	0.0485422	0	0.0564444	0.0564444	0.0124291	5.40986e-14	777.416	777.416	787.012	786.649	540.681	540.681	225.389	226.675	199.542	199.542	981.163	981.536	989.452	989.452	481.277	481.402	0	382.904	500.87	500.87	661.726	274.693	0	0	0	0	0	0	0	0	0	0	0	0	0	0.161431	0.161431	0.447446	0.145784	0.0321016	-5.40986e-14	-1.19125e-14	1.88621	0.415344	0	0	-2.032	-0.447446
54	0	0	0	0	1.2482e-14	8.6671e-14	-8.6671e-14	-8.6671e-14	0	-1.47896e-16	0	0	0	0	-2.95907e-13	-0.0206963	-0.0206963	0.00094074	0.00094074	-0.021637	0	3.13922e-14	-3.46684e-13	0	9.44854e-14	-0.0146755	0	-5.90156e-13	-0.0353718	-0.0353718	-0.181563	0.181563	0.255505	-0.255505	0	0.307434	0.0353718	515.933	447.002	-2.91675e-12	-1	-4.54133	0.405284	-1.35735e-12	-6.16415e-12	-1.33623	-0.08	-0.363306	1.33623	0	3.5842	0	1.72381	1.72381	1.72381	1.72381	0	0	1.31124	0.288736	1.31124	0.412562	0.412562	0.412562	0.412562	0	0	0.0356403	0.00784798	0.0356403	0.376922	0.376922	0.376922	0.376922	0	0	0.376922	0.0829982	0.376922	-511.392	1.27862e-13	1.98717e-12	-511.392	-511.392	-8.3351e-12	511.392	511.048	511.23	511.392	511.392	511.392	8.12016e-12	7.49727e-12	8.12073e-12	7.49751e-12	0	0	-2.46209e-16	0	3.28279e-16	8.12064e-12	7.49751e-12	7.49751e-12	7.49751e-12	0	0	7.64339e-12	1.65095e-12	7.49751e-12	0	0	0	0	0	-2.31922e-14	-1.22712e-14	2.60573e-14	-2.60573e-14	0	-679.993	340.592	-1.19128	0.262319	1.19128	0	0.421653	0.421653	0.421653	0.421653	0.421653	0.421653	0.421653	345.077	1.99287	-3.48511	0.767422	3.48511	-0.609437	-2.76765	-3.4284	0.754934	3.4284	-7.39787e-15	-4.53767e-12	0.227471	0.161431	0.0660399	-511.209	5.9127e-13	-5.33386e-14	1.09446	-0.107138	-0.48655	0.48655	-0.0026101	-0.0118533	0.0118533	0.386456	0.267546	-0.010689	-0.0485422	0.0485422	0	0.0564444	0.0564444	0.0124291	9.82617e-15	656.079	656.079	663.174	662.811	408.281	408.281	162.275	163.586	220.301	220.301	970.785	970.82	840.274	840.274	259.92	260.297	0	442.461	278.6	278.6	530.48	83.8913	0	0	0	0	0	0	0	0	0	0	0	0	0	0.161431	0.161431	0.447446	0.0391238	0.00861506	-9.82617e-15	-2.16372e-15	1.99287	0.438831	0	0	-2.032	-0.447446
55	0	0	0	0	1.12209e-14	7.9139e-14	-7.9139e-14	-7.9139e-14	0	-1.479e-16	0	0	0	0	-3.79991e-13	-0.0206963	-0.0206963	0.00094074	0.00094074	-0.021637	0	2.21995e-14	-3.16556e-13	0	9.30543e-14	-0.0146755	0	-6.51564e-13	-0.0353718	-0.0353718	-0.181563	0.181563	0.255505	-0.255505	0	0.307434	0.0353718	386.934	81.9727	-2.74188e-12	-1	-4.54133	0.56617	-1.33214e-12	-6.04968e-12	-1.43831	-0.08	-0.363306	1.43831	0	3.42332	0	1.82589	1.82589	1.82589	1.82589	0	0	1.38935	0.305934	1.38935	0.436542	0.436542	0.436542	0.436542	0	0	0.126877	0.0279382	0.126877	0.309665	0.309665	0.309665	0.309665	0	0	0.309665	0.0681883	0.309665	-382.392	2.14556e-13	1.94211e-12	-382.392	-382.392	-7.30313e-12	382.392	382.049	382.231	382.392	382.392	382.392	7.45915e-12	6.87376e-12	7.45962e-12	6.87385e-12	0	0	-8.30251e-17	0	1.107e-16	7.45962e-12	6.87385e-12	6.87385e-12	6.87385e-12	0	0	7.01082e-12	1.51362e-12	6.87385e-12	0	0	0	0	0	-2.7943e-15	-2.2321e-14	4.82338e-15	-4.82338e-15	0	-480.022	240.226	-0.430122	0.0947129	0.430122	0	0.582539	0.582539	0.582539	0.582539	0.582539	0.582539	0.582539	245.209	2.05168	-3.92449	0.864174	3.92449	-0.586959	-2.66557	-3.10663	0.68408	3.10663	-1.06121e-14	-4.07379e-12	0.227471	0.161431	0.0660399	-382.21	5.4281e-13	1.44991e-13	1.09446	-0.107138	-0.48655	0.48655	-0.0026101	-0.0118533	0.0118533	0.386456	0.267546	-0.010689	-0.0485422	0.0485422	0	0.0564444	0.0564444	0.0124291	8.74696e-14	521.212	521.212	540.255	539.891	271.768	271.768	255.453	256.843	329.858	329.858	771.145	771.272	936.828	936.828	588.82	589.129	0	77.4314	524.335	524.335	442.911	361.352	0	0	0	0	0	0	0	0	0	0	0	0	0	0.161431	0.161431	0.447446	-0.0196808	-0.00433372	-8.74696e-14	-1.92608e-14	2.05168	0.45178	0	0	-2.032	-0.447446
56	0	0	0	0	1.2317e-14	7.61502e-14	-7.61502e-14	-7.61502e-14	0	-1.4604e-16	0	0	0	0	1.24999e-13	-0.0206963	-0.0206963	0.00094074	0.00094074	-0.021637	0	2.00912e-14	-3.04601e-13	0	7.4194e-14	-0.0146755	0	-7.60971e-13	-0.0353718	-0.0353718	-0.181563	0.181563	0.255505	-0.255505	0	0.307434	0.0353718	265.369	737.013	-1.95489e-12	-1	-4.54133	0.177605	-1.56489e-12	-7.10666e-12	-0.868334	-0.08	-0.363306	0.868334	0	3.81188	0	1.25591	1.25591	1.25591	1.25591	0	0	0.26642	0.0586658	0.26642	0.989491	0.989491	0.989491	0.989491	0	0	0.481386	0.106001	0.481386	0.508105	0.508105	0.508105	0.508105	0	0	0.508105	0.111885	0.508105	-260.827	2.11474e-13	1.94916e-12	-260.827	-260.827	-7.49013e-12	260.827	260.484	260.666	260.827	260.827	260.827	7.7823e-12	7.36523e-12	7.78267e-12	7.36494e-12	0	0	2.83678e-16	0	-3.78238e-16	7.78258e-12	7.36494e-12	7.36494e-12	7.36494e-12	0	0	7.46193e-12	1.62176e-12	7.36494e-12	0	0	0	0	0	-3.74528e-15	-1.89876e-14	5.58189e-15	-5.58189e-15	0	-1.15671	1.38913	-1.62156	0.357068	1.62156	0	0.193974	0.193974	0.193974	0.193974	0.193974	0.193974	0.193974	6.13899	2.23309	-3.51019	0.772943	3.51019	-0.712468	-3.23555	-3.88376	0.855204	3.88376	-1.49598e-14	-6.41808e-12	0.227471	0.161431	0.0660399	-260.645	4.93927e-13	5.44223e-13	1.09446	-0.107138	-0.48655	0.48655	-0.0026101	-0.0118533	0.0118533	0.386456	0.267546	-0.010689	-0.0485422	0.0485422	0	0.0564444	0.0564444	0.0124291	-3.55861e-14	781.897	781.897	465.328	464.964	151.851	151.851	35.5861	35.8526	64.8453	64.8453	304.108	304.589	322.975	322.975	11.0472	11.5553	0	732.472	46.5972	46.5972	737.989	1.38867	0	0	0	0	0	0	0	0	0	0	0	0	0	0.161431	0.161431	0.447446	-0.201092	-0.0442805	3.55861e-14	7.83605e-15	2.23309	0.491726	0	0	-2.032	-0.447446
57	0	0	0	0	9.8548e-15	6.76772e-14	-6.76772e-14	-6.76772e-14	0	-1.44675e-16	0	0	0	0	1.90362e-13	-0.0206963	-0.0206963	0.00094074	0.00094074	-0.021637	0	1.23786e-14	-2.70709e-13	0	1.25733e-13	-0.0146755	0	-7.76349e-13	-0.0353718	-0.0353718	-0.181563	0.181563	0.255505	-0.255505	0	0.307434	0.0353718	232.215	916.015	-2.22105e-12	-1	-4.54133	0.100205	-1.36671e-12	-6.20668e-12	-1.14977	-0.08	-0.363306	1.14977	0	3.88928	0	1.53735	1.53735	1.53735	1.53735	0	0	0.747063	0.164503	0.747063	0.790283	0.790283	0.790283	0.790283	0	0	0.72324	0.159257	0.72324	0.0670431	0.0670431	0.0670431	0.0670431	0	0	0.0670431	0.0147629	0.0670431	-227.673	1.57177e-13	1.55578e-12	-227.673	-227.673	-7.03044e-12	227.673	227.33	227.512	227.673	227.673	227.673	7.56235e-12	7.08847e-12	7.56278e-12	7.08823e-12	0	0	2.37924e-16	0	-3.17231e-16	7.56273e-12	7.08823e-12	7.08823e-12	7.08823e-12	0	0	7.19858e-12	1.56083e-12	7.08823e-12	0	0	0	0	0	2.06246e-14	-3.46405e-14	-1.94923e-14	1.94923e-14	0	-152.748	77.6983	-2.64883	0.583272	2.64883	0	0.116574	0.116574	0.116574	0.116574	0.116574	0.116574	0.116574	81.2169	1.87425	-2.63772	0.580825	2.63772	-0.650496	-2.95411	-4.03856	0.889291	4.03856	-3.28217e-15	-4.65241e-12	0.227471	0.161431	0.0660399	-227.491	4.76603e-13	3.09024e-13	1.09446	-0.107138	-0.48655	0.48655	-0.0026101	-0.0118533	0.0118533	0.386456	0.267546	-0.010689	-0.0485422	0.0485422	0	0.0564444	0.0564444	0.0124291	-6.05478e-14	983.914	983.914	623.743	623.38	417.697	417.697	330.762	331.509	133.018	133.018	561.43	562.154	605.956	605.956	209.443	209.51	0	911.473	123.711	123.711	923.506	7.90449	0	0	0	0	0	0	0	0	0	0	0	0	0	0.161431	0.161431	0.447446	0.157743	0.0347349	6.05478e-14	1.33326e-14	1.87425	0.412711	0	0	-2.032	-0.447446
58	0	0	0	0	1.35553e-14	1.01786e-13	-1.01786e-13	-1.01786e-13	0	-1.91852e-16	0	0	0	0	-8.78489e-14	-0.0206963	-0.0206963	0.00094074	0.00094074	-0.021637	0	2.8651e-14	-4.07143e-13	0	1.79131e-13	-0.0146755	0	-8.13239e-13	-0.0353718	-0.0353718	-0.181563	0.181563	0.255505	-0.255505	0	0.307434	0.0353718	-51.2403	323.658	-3.914e-12	-1	-4.54133	0.0888863	-1.70206e-12	-7.72961e-12	-0.981485	-0.08	-0.363306	0.981485	0	3.9006	0	1.36906	1.36906	1.36906	1.36906	0	0	0.353487	0.0778377	0.353487	1.01558	1.01558	1.01558	1.01558	0	0	0.848576	0.186857	0.848576	0.166999	0.166999	0.166999	0.166999	0	0	0.166999	0.0367732	0.166999	55.7816	1.46402e-13	1.84293e-12	55.7816	55.7816	-9.11306e-12	-55.7816	-56.1254	-55.9431	-55.7816	-55.7816	-55.7816	9.18748e-12	8.35174e-12	9.18768e-12	8.35157e-12	0	0	1.73882e-16	0	-2.31842e-16	9.18774e-12	8.35157e-12	8.35157e-12	8.35157e-12	0	0	8.54659e-12	1.83901e-12	8.35157e-12	0	0	0	0	0	-8.31029e-15	-2.40636e-14	1.09258e-14	-1.09258e-14	0	-383.514	192.947	-2.38018	0.524115	2.38018	0	0.105255	0.105255	0.105255	0.105255	0.105255	0.105255	0.105255	196.914	2.03122	-2.92901	0.644968	2.92901	-0.687552	-3.1224	-4.0612	0.894276	4.0612	-3.09241e-14	-5.35544e-12	0.227471	0.161431	0.0660399	55.9639	5.85426e-13	6.82702e-13	1.09446	-0.107138	-0.48655	0.48655	-0.0026101	-0.0118533	0.0118533	0.386456	0.267546	-0.010689	-0.0485422	0.0485422	0	0.0564444	0.0564444	0.0124291	1.5688e-14	938.752	938.752	663.069	662.706	574.567	574.567	406.623	406.977	105.869	105.869	663.97	664.819	890.758	890.758	529.742	529.909	0	319.117	387.096	387.096	621.375	298.13	0	0	0	0	0	0	0	0	0	0	0	0	0	0.161431	0.161431	0.447446	0.00077763	0.000171234	-1.5688e-14	-3.4545e-15	2.03122	0.447275	0	0	-2.032	-0.447446
59	0	0	0	0	1.13007e-14	8.3946e-14	-8.3946e-14	-8.3946e-14	0	-1.36605e-16	0	0	0	0	-3.98767e-14	-0.0206963	-0.0206963	0.00094074	0.00094074	-0.021637	0	2.71165e-14	-3.35784e-13	0	1.42365e-13	-0.0146755	0	-7.90748e-13	-0.0353718	-0.0353718	-0.181563	0.181563	0.255505	-0.255505	0	0.307434	0.0353718	374.136	936.179	-3.17256e-12	-1	-4.54133	0.0493927	-6.74839e-13	-3.06466e-12	-0.961391	-0.08	-0.363306	0.961391	0	3.9401	0	1.34897	1.34897	1.34897	1.34897	0	0	0.493904	0.108758	0.493904	0.855064	0.855064	0.855064	0.855064	0	0	0.52686	0.116015	0.52686	0.328204	0.328204	0.328204	0.328204	0	0	0.328204	0.0722706	0.328204	-369.595	7.75951e-15	1.26335e-12	-369.595	-369.595	-7.92436e-12	369.595	369.251	369.433	369.595	369.595	369.595	8.16397e-12	7.4866e-12	8.16438e-12	7.48644e-12	0	0	1.6183e-16	0	-2.15773e-16	8.16422e-12	7.48644e-12	7.48644e-12	7.48644e-12	0	0	7.64448e-12	1.64851e-12	7.48644e-12	0	0	0	0	0	-1.44456e-14	-1.61632e-14	1.69185e-14	-1.69185e-14	0	-251.586	127.081	-2.57695	0.567444	2.57695	0	0.0657616	0.0657616	0.0657616	0.0657616	0.0657616	0.0657616	0.0657616	130.911	2.01182	-2.81122	0.619031	2.81122	-0.691977	-3.14249	-4.14019	0.911669	4.14019	-4.38804e-14	-6.43066e-12	0.227471	0.161431	0.0660399	-369.413	4.93727e-13	9.99712e-13	1.09446	-0.107138	-0.48655	0.48655	-0.0026101	-0.0118533	0.0118533	0.386456	0.267546	-0.010689	-0.0485422	0.0485422	0	0.0564444	0.0564444	0.0124291	1.47896e-14	657.229	657.229	576.873	576.509	461.724	461.724	366.718	367.212	155.033	155.033	522.723	523.25	797.711	797.711	455.356	455.684	0	931.637	23.3288	23.3288	950.006	14.2401	0	0	0	0	0	0	0	0	0	0	0	0	0	0.161431	0.161431	0.447446	0.0201774	0.00444305	-1.47896e-14	-3.25667e-15	2.01182	0.443003	0	0	-2.032	-0.447446
60	0	0	0	0	1.30025e-14	9.62169e-14	-9.62169e-14	-9.62169e-14	0	-2.85663e-16	0	0	0	0	-9.27761e-13	-0.0206963	-0.0206963	0.00094074	0.00094074	-0.021637	0	2.8311e-14	-3.84868e-13	0	1.73701e-13	-0.0146755	0	-1.13707e-12	-0.0353718	-0.0353718	-0.181563	0.181563	0.255505	-0.255505	0	0.307434	0.0353718	538.554	839.475	-3.61677e-12	-1	-4.54133	0.0295601	-5.772e-13	-2.62125e-12	-0.75356	-0.08	-0.363306	0.75356	0	3.95993	0	1.14114	1.14114	1.14114	1.14114	0	0	0.276476	0.06088	0.276476	0.864661	0.864661	0.864661	0.864661	0	0	0.150224	0.0330793	0.150224	0.714438	0.714438	0.714438	0.714438	0	0	0.714438	0.157319	0.714438	-534.012	1.05037e-13	1.96595e-12	-534.012	-534.012	-1.01228e-11	534.012	533.669	533.851	534.012	534.012	534.012	1.04407e-11	9.66839e-12	1.04406e-11	9.66839e-12	0	0	-5.24944e-19	0	6.99925e-19	1.04411e-11	9.66839e-12	9.66839e-12	9.66839e-12	0	0	9.84883e-12	2.12898e-12	9.66839e-12	0	0	0	0	0	-2.73448e-14	-4.63843e-15	2.99287e-14	-2.99287e-14	0	-168.153	85.2168	-2.28028	0.502118	2.28028	0	0.0459289	0.0459289	0.0459289	0.0459289	0.0459289	0.0459289	0.0459289	89.5708	2.19982	-3.14755	0.693092	3.14755	-0.737741	-3.35032	-4.17985	0.920403	4.17985	-3.86794e-14	-6.7455e-12	0.227471	0.161431	0.0660399	-533.83	5.33804e-13	1.1258e-12	1.09446	-0.107138	-0.48655	0.48655	-0.0026101	-0.0118533	0.0118533	0.386456	0.267546	-0.010689	-0.0485422	0.0485422	0	0.0564444	0.0564444	0.0124291	2.66648e-14	654.487	654.487	638.283	637.92	550.373	550.373	297.15	297.426	37.7321	37.7321	195.239	195.389	754.94	754.94	435.112	435.826	0	834.934	220.497	220.497	982.862	143.8	0	0	0	0	0	0	0	0	0	0	0	0	0	0.161431	0.161431	0.447446	-0.167821	-0.0369542	-2.66648e-14	-5.87159e-15	2.19982	0.4844	0	0	-2.032	-0.447446
61	0	0	0	0	1.04232e-14	7.50131e-14	-7.50131e-14	-7.50131e-14	0	-3.27864e-16	0	0	0	0	-1.14582e-12	-0.0206963	-0.0206963	0.00094074	0.00094074	-0.021637	0	2.13848e-14	-3.00052e-13	0	1.45703e-13	-0.0146755	0	-1.65097e-12	-0.0353718	-0.0353718	-0.181563	0.181563	0.255505	-0.255505	0	0.307434	0.0353718	171.349	609.879	-2.69369e-12	-1	-4.54133	0.20232	-2.26235e-13	-1.0274e-12	-1.08408	-0.08	-0.363306	1.08408	0	3.78717	0	1.47165	1.47165	1.47165	1.47165	0	0	0.840532	0.185085	0.840532	0.631122	0.631122	0.631122	0.631122	0	0	0.17142	0.0377466	0.17142	0.459703	0.459703	0.459703	0.459703	0	0	0.459703	0.101227	0.459703	-166.807	2.11986e-14	1.5213e-12	-166.807	-166.807	-9.29333e-12	166.807	166.464	166.646	166.807	166.807	166.807	9.36666e-12	8.7917e-12	9.36651e-12	8.79188e-12	0	0	-1.73653e-16	0	2.31538e-16	9.36735e-12	8.79188e-12	8.79188e-12	8.79188e-12	0	0	8.92636e-12	1.93597e-12	8.79188e-12	0	0	0	0	0	7.9925e-15	-3.2149e-14	-6.04088e-15	6.04088e-15	0	-799.984	400.944	-1.90475	0.419427	1.90475	0	0.218689	0.218689	0.218689	0.218689	0.218689	0.218689	0.218689	405.171	2.04206	-3.17756	0.699699	3.17756	-0.664961	-3.01981	-3.83433	0.84432	3.83433	-3.06957e-14	-4.88577e-12	0.227471	0.161431	0.0660399	-166.625	3.5537e-13	4.8199e-13	1.09446	-0.107138	-0.48655	0.48655	-0.0026101	-0.0118533	0.0118533	0.386456	0.267546	-0.010689	-0.0485422	0.0485422	0	0.0564444	0.0564444	0.0124291	4.97634e-14	963.399	963.399	948.938	948.575	29.9808	29.9808	40.5614	41.4019	30.0998	30.0998	92.661	92.8324	706.19	706.19	329.335	329.795	0	605.338	174.532	174.532	865.707	256.241	0	0	0	0	0	0	0	0	0	0	0	0	0	0.161431	0.161431	0.447446	-0.0100646	-0.00221622	-4.97634e-14	-1.09579e-14	2.04206	0.449662	0	0	-2.032	-0.447446
62	0	0	0	0	6.80166e-15	5.60407e-14	-5.60407e-14	-5.60407e-14	0	-3.10178e-16	0	0	0	0	-8.68089e-13	-0.0206963	-0.0206963	0.00094074	0.00094074	-0.021637	0	2.27649e-14	-2.24163e-13	0	2.15972e-13	-0.0146755	0	-1.66124e-12	-0.0353718	-0.0353718	-0.181563	0.181563	0.255505	-0.255505	0	0.307434	0.0353718	219.48	683.565	-2.444e-12	-1	-4.54133	0.313929	9.46903e-14	4.3002e-13	-1.43975	-0.08	-0.363306	1.43975	0	3.67556	0	1.82733	1.82733	1.82733	1.82733	0	0	1.52353	0.335482	1.52353	0.303797	0.303797	0.303797	0.303797	0	0	0.116509	0.0256552	0.116509	0.187288	0.187288	0.187288	0.187288	0	0	0.187288	0.0412408	0.187288	-214.938	3.16765e-14	1.84853e-12	-214.938	-214.938	-8.76768e-12	214.938	214.595	214.777	214.938	214.938	214.938	9.02483e-12	8.50319e-12	9.02475e-12	8.50339e-12	0	0	-2.05351e-16	0	2.73802e-16	9.02553e-12	8.50339e-12	8.50339e-12	8.50339e-12	0	0	8.62548e-12	1.87245e-12	8.50339e-12	0	0	0	0	0	8.80904e-15	-3.45151e-14	-6.73222e-15	6.73222e-15	0	-246.075	124.011	-1.94645	0.428609	1.94645	0	0.330298	0.330298	0.330298	0.330298	0.330298	0.330298	0.330298	127.728	1.798	-2.91265	0.641365	2.91265	-0.586642	-2.66413	-3.61111	0.795167	3.61111	-4.962e-15	-5.83397e-12	0.227471	0.161431	0.0660399	-214.756	3.19533e-13	8.74935e-13	1.09446	-0.107138	-0.48655	0.48655	-0.0026101	-0.0118533	0.0118533	0.386456	0.267546	-0.010689	-0.0485422	0.0485422	0	0.0564444	0.0564444	0.0124291	-2.65113e-14	713.958	713.958	700.331	699.968	328.013	328.013	408.35	409.873	17.6222	17.6222	147.247	147.363	789.202	789.202	358.141	358.328	0	679.024	222.46	222.46	948.536	265.384	0	0	0	0	0	0	0	0	0	0	0	0	0	0.161431	0.161431	0.447446	0.234001	0.0515271	2.65113e-14	5.8378e-15	1.798	0.395919	0	0	-2.032	-0.447446
63	0	0	0	0	6.50658e-15	5.75958e-14	-5.75958e-14	-5.75958e-14	0	-2.96809e-16	0	0	0	0	-6.42884e-13	-0.0206963	-0.0206963	0.00094074	0.00094074	-0.021637	0	2.19746e-14	-2.30383e-13	0	2.88747e-13	-0.0146755	0	-1.79155e-12	-0.0353718	-0.0353718	-0.181563	0.181563	0.255505	-0.255505	0	0.307434	0.0353718	211.441	409.522	-2.72567e-12	-1	-4.54133	0.282813	-7.25782e-14	-3.29601e-13	-1.06671	-0.08	-0.363306	1.06671	0	3.70668	0	1.45428	1.45428	1.45428	1.45428	0	0	0.527316	0.116115	0.527316	0.926969	0.926969	0.926969	0.926969	0	0	0.647881	0.142663	0.647881	0.279088	0.279088	0.279088	0.279088	0	0	0.279088	0.0614552	0.279088	-206.9	1.04655e-13	2.30332e-12	-206.9	-206.9	-8.81941e-12	206.9	206.556	206.739	206.9	206.9	206.9	9.20029e-12	8.61847e-12	9.20026e-12	8.61863e-12	0	0	-1.57625e-16	0	2.10167e-16	9.20094e-12	8.61863e-12	8.61863e-12	8.61863e-12	0	0	8.75466e-12	1.89782e-12	8.61863e-12	0	0	0	0	0	1.77967e-14	-4.26249e-14	-1.57908e-14	1.57908e-14	0	-58.8761	30.1316	-1.38706	0.305431	1.38706	0	0.299181	0.299181	0.299181	0.299181	0.299181	0.299181	0.299181	34.8123	2.13992	-3.53427	0.778246	3.53427	-0.668786	-3.03717	-3.67335	0.808871	3.67335	1.44537e-14	-5.42e-12	0.227471	0.161431	0.0660399	-206.718	3.52031e-13	9.86723e-13	1.09446	-0.107138	-0.48655	0.48655	-0.0026101	-0.0118533	0.0118533	0.386456	0.267546	-0.010689	-0.0485422	0.0485422	0	0.0564444	0.0564444	0.0124291	5.49688e-14	740.252	740.252	860.801	860.438	281.988	281.988	200.717	201.244	22.9803	22.9803	30.744	31.3919	985.088	985.088	457.765	458.044	0	404.981	316.973	316.973	708.926	299.817	0	0	0	0	0	0	0	0	0	0	0	0	0	0.161431	0.161431	0.447446	-0.107926	-0.0237654	-5.49688e-14	-1.21041e-14	2.13992	0.471211	0	0	-2.032	-0.447446
64	0	0	0	0	-2.54017e-15	-8.81352e-16	8.81352e-16	8.81352e-16	0	-2.54221e-16	0	0	0	0	-9.80453e-13	-0.0206963	-0.0206963	0.00094074	0.00094074	-0.021637	0	-3.61871e-15	3.52541e-15	0	2.5733e-13	-0.0146755	0	-1.39303e-12	-0.0353718	-0.0353718	-0.181563	0.181563	0.255505	-0.255505	0	0.307434	0.0353718	440.507	99.2091	-1.03201e-12	-1	-4.54133	0.191983	1.77408e-12	8.05665e-12	-1.28097	-0.08	-0.363306	1.28097	0	3.79751	0	1.66855	1.66855	1.66855	1.66855	0	0	1.15893	0.255196	1.15893	0.509621	0.509621	0.509621	0.509621	0	0	0.332546	0.0732266	0.332546	0.177075	0.177075	0.177075	0.177075	0	0	0.177075	0.0389919	0.177075	-435.965	4.7566e-13	2.9622e-12	-435.965	-435.965	-4.69046e-12	435.965	435.622	435.804	435.965	435.965	435.965	5.50265e-12	5.28263e-12	5.50226e-12	5.28264e-12	0	0	-2.59604e-18	0	3.46138e-18	5.50311e-12	5.28264e-12	5.28264e-12	5.28264e-12	0	0	5.33397e-12	1.16324e-12	5.28264e-12	0	0	0	0	0	7.35565e-14	-6.95739e-14	-7.38783e-14	7.38783e-14	0	-12.6979	7.52924	-2.36057	0.519798	2.36057	0	0.208351	0.208351	0.208351	0.208351	0.208351	0.208351	0.208351	11.1131	1.83483	-2.74242	0.603881	2.74242	-0.621605	-2.82291	-3.85501	0.848873	3.85501	4.40096e-14	-4.52857e-12	0.227471	0.161431	0.0660399	-435.783	1.41917e-13	3.81485e-13	1.09446	-0.107138	-0.48655	0.48655	-0.0026101	-0.0118533	0.0118533	0.386456	0.267546	-0.010689	-0.0485422	0.0485422	0	0.0564444	0.0564444	0.0124291	-2.46344e-14	640.965	640.965	717.731	717.368	174.626	174.626	346.499	347.657	587.604	587.604	301.664	301.997	704.013	704.013	300.544	300.721	0	94.6678	190.82	190.82	418.971	320.175	0	0	0	0	0	0	0	0	0	0	0	0	0	0.161431	0.161431	0.447446	0.197169	0.0434166	2.46344e-14	5.4245e-15	1.83483	0.404029	0	0	-2.032	-0.447446
65	0	0	0	0	1.21996e-15	1.74509e-14	-1.74509e-14	-1.74509e-14	0	-2.51321e-16	0	0	0	0	-6.60583e-13	-0.0206963	-0.0206963	0.00094074	0.00094074	-0.021637	0	1.65814e-14	-6.98036e-14	0	2.07077e-13	-0.0146755	0	-2.06884e-12	-0.0353718	-0.0353718	-0.181563	0.181563	0.255505	-0.255505	0	0.307434	0.0353718	267.074	534.94	-1.1487e-12	-1	-4.54133	0.0406304	1.32087e-12	5.9985e-12	-1.09121	-0.08	-0.363306	1.09121	0	3.94886	0	1.47879	1.47879	1.47879	1.47879	0	0	0.696179	0.153299	0.696179	0.782612	0.782612	0.782612	0.782612	0	0	0.650364	0.14321	0.650364	0.132248	0.132248	0.132248	0.132248	0	0	0.132248	0.029121	0.132248	-262.533	2.84466e-13	1.77391e-12	-262.533	-262.533	-7.60694e-12	262.533	262.189	262.371	262.533	262.533	262.533	6.90669e-12	6.6619e-12	6.9068e-12	6.66205e-12	0	0	-1.50695e-16	0	2.00927e-16	6.90746e-12	6.66205e-12	6.66205e-12	6.66205e-12	0	0	6.71931e-12	1.46698e-12	6.66205e-12	0	0	0	0	0	1.11764e-14	-2.99433e-14	-9.66016e-15	9.66016e-15	0	-792.772	397.831	-2.88917	0.636195	2.88917	0	0.0569993	0.0569993	0.0569993	0.0569993	0.0569993	0.0569993	0.0569993	401.227	1.87323	-2.51653	0.554139	2.51653	-0.663389	-3.01267	-4.15771	0.915528	4.15771	5.60878e-14	-2.18239e-12	0.227471	0.161431	0.0660399	-262.35	2.13159e-13	-7.22642e-13	1.09446	-0.107138	-0.48655	0.48655	-0.0026101	-0.0118533	0.0118533	0.386456	0.267546	-0.010689	-0.0485422	0.0485422	0	0.0564444	0.0564444	0.0124291	-3.12776e-14	701.218	701.218	769.463	769.1	233.919	233.919	529.485	530.181	660.133	660.133	364.637	365.288	865.605	865.605	445.311	445.443	0	530.398	303.537	303.537	722.662	188.136	0	0	0	0	0	0	0	0	0	0	0	0	0	0.161431	0.161431	0.447446	0.158763	0.0349596	3.12776e-14	6.88732e-15	1.87323	0.412486	0	0	-2.032	-0.447446
66	0	0	0	0	7.65242e-16	2.05547e-14	-2.05547e-14	-2.05547e-14	0	-2.14651e-16	0	0	0	0	-2.8398e-13	-0.0206963	-0.0206963	0.00094074	0.00094074	-0.021637	0	3.46477e-14	-8.22189e-14	0	3.15865e-13	-0.0146755	0	-2.09326e-12	-0.0353718	-0.0353718	-0.181563	0.181563	0.255505	-0.255505	0	0.307434	0.0353718	-278.519	228.833	-1.64597e-12	-1	-4.54133	0.241035	6.55538e-13	2.97701e-12	-0.680571	-0.08	-0.363306	0.680571	0	3.74845	0	1.06815	1.06815	1.06815	1.06815	0	0	0.0557092	0.0122672	0.0557092	1.01244	1.01244	1.01244	1.01244	0	0	0.088325	0.0194492	0.088325	0.924114	0.924114	0.924114	0.924114	0	0	0.924114	0.20349	0.924114	283.06	2.52823e-13	1.98365e-12	283.06	283.06	-9.46135e-12	-283.06	-283.404	-283.222	-283.06	-283.06	-283.06	8.43138e-12	8.08028e-12	8.43156e-12	8.08016e-12	0	0	1.19736e-16	0	-1.59648e-16	8.4318e-12	8.08016e-12	8.08016e-12	8.08016e-12	0	0	8.16188e-12	1.77925e-12	8.08016e-12	0	0	0	0	0	-1.02139e-14	-2.8934e-14	1.33767e-14	-1.33767e-14	0	-375.109	187.987	-0.865454	0.190573	0.865454	0	0.257404	0.257404	0.257404	0.257404	0.257404	0.257404	0.257404	193.617	2.48428	-4.13943	0.911503	4.13943	-0.753813	-3.42331	-3.7569	0.82727	3.7569	3.30633e-14	-5.98769e-12	0.227471	0.161431	0.0660399	283.243	3.74532e-13	3.55064e-13	1.09446	-0.107138	-0.48655	0.48655	-0.0026101	-0.0118533	0.0118533	0.386456	0.267546	-0.010689	-0.0485422	0.0485422	0	0.0564444	0.0564444	0.0124291	4.62287e-14	400.813	400.813	640.077	639.714	280.389	280.389	293.418	293.473	544.003	544.003	436.817	436.905	864.392	864.392	465.027	465.951	0	224.292	267.543	267.543	663.4	434.98	0	0	0	0	0	0	0	0	0	0	0	0	0	0.161431	0.161431	0.447446	-0.452286	-0.0995933	-4.62287e-14	-1.01796e-14	2.48428	0.547039	0	0	-2.032	-0.447446
67	0	0	0	0	-5.14783e-15	-1.69655e-14	1.69655e-14	1.69655e-14	0	-1.49835e-16	0	0	0	0	7.91175e-14	-0.0206963	-0.0206963	0.00094074	0.00094074	-0.021637	0	2.27348e-14	6.78619e-14	0	3.23222e-13	-0.0146755	0	-2.01853e-12	-0.0353718	-0.0353718	-0.181563	0.181563	0.255505	-0.255505	0	0.307434	0.0353718	494.597	221.204	-6.05641e-13	-1	-4.54133	0.169262	1.47556e-12	6.70102e-12	-0.849962	-0.08	-0.363306	0.849962	0	3.82023	0	1.23754	1.23754	1.23754	1.23754	0	0	0.394099	0.0867806	0.394099	0.84344	0.84344	0.84344	0.84344	0	0	0.160883	0.0354265	0.160883	0.682557	0.682557	0.682557	0.682557	0	0	0.682557	0.150299	0.682557	-490.056	4.4066e-13	2.59577e-12	-490.056	-490.056	-6.78513e-12	490.056	489.712	489.894	490.056	490.056	490.056	6.35362e-12	6.22468e-12	6.35386e-12	6.22457e-12	0	0	1.09859e-16	0	-1.46478e-16	6.35396e-12	6.22457e-12	6.22457e-12	6.22457e-12	0	0	6.25442e-12	1.37065e-12	6.22457e-12	0	0	0	0	0	2.23034e-14	-4.80432e-14	-2.02239e-14	2.02239e-14	0	-356.419	179.027	-1.63487	0.359999	1.63487	0	0.185631	0.185631	0.185631	0.185631	0.185631	0.185631	0.185631	183.79	2.24312	-3.51356	0.773686	3.51356	-0.716513	-3.25392	-3.90045	0.858879	3.90045	3.39337e-14	-5.81925e-12	0.227471	0.161431	0.0660399	-489.873	3.0977e-13	2.2541e-14	1.09446	-0.107138	-0.48655	0.48655	-0.0026101	-0.0118533	0.0118533	0.386456	0.267546	-0.010689	-0.0485422	0.0485422	0	0.0564444	0.0564444	0.0124291	-1.95652e-14	287.455	287.455	438.489	438.126	338.615	338.615	487.088	487.482	645.29	645.29	541.702	541.863	757.998	757.998	395.226	395.909	0	216.662	49.3264	49.3264	496.094	275.303	0	0	0	0	0	0	0	0	0	0	0	0	0	0.161431	0.161431	0.447446	-0.211122	-0.046489	1.95652e-14	4.30826e-15	2.24312	0.493935	0	0	-2.032	-0.447446
68	0	0	0	0	-1.59138e-15	1.99765e-14	-1.99765e-14	-1.99765e-14	0	-1.97391e-16	0	0	0	0	8.10826e-14	-0.0206963	-0.0206963	0.00094074	0.00094074	-0.021637	0	3.34453e-14	-7.9906e-14	0	3.93117e-13	-0.0146755	0	-2.16569e-12	-0.0353718	-0.0353718	-0.181563	0.181563	0.255505	-0.255505	0	0.307434	0.0353718	337.986	311.028	-2.63691e-12	-1	-4.54133	0.513215	1.11423e-12	5.06006e-12	-1.08495	-0.08	-0.363306	1.08495	0	3.47627	0	1.47253	1.47253	1.47253	1.47253	0	0	0.733047	0.161417	0.733047	0.73948	0.73948	0.73948	0.73948	0	0	0.0789872	0.017393	0.0789872	0.660493	0.660493	0.660493	0.660493	0	0	0.660493	0.145441	0.660493	-333.445	3.78641e-13	2.98536e-12	-333.445	-333.445	-9.31061e-12	333.445	333.101	333.283	333.445	333.445	333.445	8.6953e-12	8.13255e-12	8.69575e-12	8.13254e-12	0	0	1.07567e-17	0	-1.43422e-17	8.69588e-12	8.13254e-12	8.13254e-12	8.13254e-12	0	0	8.26409e-12	1.79078e-12	8.13254e-12	0	0	0	0	0	6.11879e-14	-9.90122e-14	-5.8132e-14	5.8132e-14	0	-720.793	360.417	-0.0411316	0.00905719	0.0411316	0	0.529584	0.529584	0.529584	0.529584	0.529584	0.529584	0.529584	366.195	2.35208	-4.4194	0.973151	4.4194	-0.664769	-3.01893	-3.21254	0.707402	3.21254	3.46454e-14	-6.4772e-12	0.227471	0.161431	0.0660399	-333.262	5.15325e-13	3.39578e-13	1.09446	-0.107138	-0.48655	0.48655	-0.0026101	-0.0118533	0.0118533	0.386456	0.267546	-0.010689	-0.0485422	0.0485422	0	0.0564444	0.0564444	0.0124291	-2.51799e-14	264.817	264.817	485.823	485.46	332.835	332.835	588.04	588.773	772.833	772.833	466.026	466.105	774.029	774.029	461.323	461.983	0	306.486	287.805	287.805	584.144	273.53	0	0	0	0	0	0	0	0	0	0	0	0	0	0.161431	0.161431	0.447446	-0.320086	-0.070483	2.51799e-14	5.54462e-15	2.35208	0.517929	0	0	-2.032	-0.447446
69	0	0	0	0	-2.70353e-15	1.41846e-14	-1.41846e-14	-1.41846e-14	0	-1.94467e-16	0	0	0	0	2.35409e-13	-0.0206963	-0.0206963	0.00094074	0.00094074	-0.021637	0	3.63879e-14	-5.67386e-14	0	5.00828e-13	-0.0146755	0	-2.15087e-12	-0.0353718	-0.0353718	-0.181563	0.181563	0.255505	-0.255505	0	0.307434	0.0353718	30.8603	211.612	-2.56156e-12	-1	-4.54133	0.437021	1.17297e-12	5.32686e-12	-1.42458	-0.08	-0.363306	1.42458	0	3.55247	0	1.81216	1.81216	1.81216	1.81216	0	0	1.31899	0.290441	1.31899	0.493173	0.493173	0.493173	0.493173	0	0	0.341834	0.0752717	0.341834	0.151339	0.151339	0.151339	0.151339	0	0	0.151339	0.0333249	0.151339	-26.319	4.20121e-13	2.96806e-12	-26.319	-26.319	-9.52768e-12	26.319	25.9752	26.1576	26.319	26.319	26.319	8.72485e-12	8.17844e-12	8.72544e-12	8.1783e-12	0	0	1.41402e-16	0	-1.88537e-16	8.72555e-12	8.1783e-12	8.1783e-12	8.1783e-12	0	0	8.30581e-12	1.80086e-12	8.1783e-12	0	0	0	0	0	5.62295e-14	-9.73759e-14	-5.29052e-14	5.29052e-14	0	-531.677	266.427	-1.17756	0.259299	1.17756	0	0.45339	0.45339	0.45339	0.45339	0.45339	0.45339	0.45339	270.805	1.93626	-3.43535	0.756464	3.43535	-0.589981	-2.6793	-3.36493	0.740958	3.36493	2.58765e-14	-7.41542e-12	0.227471	0.161431	0.0660399	-26.1367	5.49202e-13	9.11034e-13	1.09446	-0.107138	-0.48655	0.48655	-0.0026101	-0.0118533	0.0118533	0.386456	0.267546	-0.010689	-0.0485422	0.0485422	0	0.0564444	0.0564444	0.0124291	4.28538e-14	50.9023	50.9023	169.448	169.085	409.221	409.221	565.097	566.416	904.53	904.53	570.678	571.02	878.724	878.724	645.36	645.511	0	207.07	373.155	373.155	731.199	520.001	0	0	0	0	0	0	0	0	0	0	0	0	0	0.161431	0.161431	0.447446	0.0957417	0.0210823	-4.28538e-14	-9.43641e-15	1.93626	0.426364	0	0	-2.032	-0.447446
70	0	0	0	0	-7.36765e-15	-1.55843e-14	1.55843e-14	1.55843e-14	0	-1.59021e-16	0	0	0	0	2.65216e-13	-0.0206963	-0.0206963	0.00094074	0.00094074	-0.021637	0	2.36303e-14	6.23373e-14	0	4.92432e-13	-0.0146755	0	-2.12891e-12	-0.0353718	-0.0353718	-0.181563	0.181563	0.255505	-0.255505	0	0.307434	0.0353718	108.252	250.534	-1.72592e-12	-1	-4.54133	0.467512	1.23689e-12	5.61714e-12	-0.956737	-0.08	-0.363306	0.956737	0	3.52198	0	1.34431	1.34431	1.34431	1.34431	0	0	0.509554	0.112204	0.509554	0.83476	0.83476	0.83476	0.83476	0	0	0.0588231	0.0129529	0.0588231	0.775937	0.775937	0.775937	0.775937	0	0	0.775937	0.170861	0.775937	-103.711	4.90967e-13	2.85607e-12	-103.711	-103.711	-7.84741e-12	103.711	103.367	103.549	103.711	103.711	103.711	7.2747e-12	6.90679e-12	7.27535e-12	6.90668e-12	0	0	1.07486e-16	0	-1.43315e-16	7.27541e-12	6.90668e-12	6.90668e-12	6.90668e-12	0	0	6.99256e-12	1.52085e-12	6.90668e-12	0	0	0	0	0	6.85335e-14	-9.5298e-14	-6.63712e-14	6.63712e-14	0	-670.214	335.136	-0.0589272	0.0129758	0.0589272	0	0.48388	0.48388	0.48388	0.48388	0.48388	0.48388	0.48388	341.071	2.43459	-4.49301	0.98936	4.49301	-0.693001	-3.14715	-3.30395	0.72753	3.30395	2.41594e-14	-5.92322e-12	0.227471	0.161431	0.0660399	-103.528	4.42036e-13	6.00353e-13	1.09446	-0.107138	-0.48655	0.48655	-0.0026101	-0.0118533	0.0118533	0.386456	0.267546	-0.010689	-0.0485422	0.0485422	0	0.0564444	0.0564444	0.0124291	2.05688e-14	19.206	19.206	260.967	260.603	494.97	494.97	701.741	702.25	929.256	929.256	466.802	466.861	872.841	872.841	684.52	685.296	0	245.992	414.536	414.536	891.023	640.902	0	0	0	0	0	0	0	0	0	0	0	0	0	0.161431	0.161431	0.447446	-0.402596	-0.0886516	-2.05688e-14	-4.52925e-15	2.43459	0.536097	0	0	-2.032	-0.447446
71	0	0	0	0	-7.93507e-15	-1.52857e-14	1.52857e-14	1.52857e-14	0	-1.71786e-16	0	0	0	0	2.25731e-13	-0.0206963	-0.0206963	0.00094074	0.00094074	-0.021637	0	2.19736e-14	6.11429e-14	0	5.38719e-13	-0.0146755	0	-2.15963e-12	-0.0353718	-0.0353718	-0.181563	0.181563	0.255505	-0.255505	0	0.307434	0.0353718	-0.696608	192.463	-2.0062e-12	-1	-4.54133	0.405315	1.2113e-12	5.50089e-12	-1.03722	-0.08	-0.363306	1.03722	0	3.58417	0	1.4248	1.4248	1.4248	1.4248	0	0	0.686892	0.151254	0.686892	0.737905	0.737905	0.737905	0.737905	0	0	0.0882746	0.0194381	0.0882746	0.64963	0.64963	0.64963	0.64963	0	0	0.64963	0.143049	0.64963	5.23793	5.9103e-13	3.49322e-12	5.23793	5.23793	-8.32071e-12	-5.23793	-5.58168	-5.39936	-5.23793	-5.23793	-5.23793	7.83314e-12	7.4055e-12	7.83392e-12	7.40539e-12	0	0	1.07155e-16	0	-1.42873e-16	7.83399e-12	7.40539e-12	7.40539e-12	7.40539e-12	0	0	7.50526e-12	1.63067e-12	7.40539e-12	0	0	0	0	0	8.11563e-14	-1.06074e-13	-7.91432e-14	7.91432e-14	0	-665.47	333.031	-0.59307	0.130594	0.59307	0	0.421684	0.421684	0.421684	0.421684	0.421684	0.421684	0.421684	338.413	2.29191	-4.08326	0.899133	4.08326	-0.675279	-3.06666	-3.42834	0.754921	3.42834	2.33479e-14	-6.63638e-12	0.227471	0.161431	0.0660399	5.42025	4.72124e-13	6.22529e-13	1.09446	-0.107138	-0.48655	0.48655	-0.0026101	-0.0118533	0.0118533	0.386456	0.267546	-0.010689	-0.0485422	0.0485422	0	0.0564444	0.0564444	0.0124291	1.46826e-14	103.6	103.6	333.628	333.265	692.747	692.747	849.753	850.44	918.959	918.959	582.575	582.663	994.49	994.49	804.326	804.976	0	187.922	524.77	524.77	839.618	647.568	0	0	0	0	0	0	0	0	0	0	0	0	0	0.161431	0.161431	0.447446	-0.259917	-0.0572337	-1.46826e-14	-3.23311e-15	2.29191	0.50468	0	0	-2.032	-0.447446
72	0	0	0	0	-1.06857e-14	-3.63637e-14	3.63637e-14	3.63637e-14	0	-1.56884e-16	0	0	0	0	2.74302e-13	-0.0206963	-0.0206963	0.00094074	0.00094074	-0.021637	0	1.41459e-14	1.45455e-13	0	4.89731e-13	-0.0146755	0	-1.93666e-12	-0.0353718	-0.0353718	-0.181563	0.181563	0.255505	-0.255505	0	0.307434	0.0353718	-109.613	238.963	-1.16884e-12	-1	-4.54133	0.386889	1.38442e-12	6.28712e-12	-1.22206	-0.08	-0.363306	1.22206	0	3.6026	0	1.60964	1.60964	1.60964	1.60964	0	0	0.934141	0.205698	0.934141	0.6755	0.6755	0.6755	0.6755	0	0	0.351581	0.0774181	0.351581	0.32392	0.32392	0.32392	0.32392	0	0	0.32392	0.0713271	0.32392	114.154	6.0224e-13	2.8648e-12	114.154	114.154	-6.96142e-12	-114.154	-114.498	-114.315	-114.154	-114.154	-114.154	6.56928e-12	6.32029e-12	6.56964e-12	6.32005e-12	0	0	2.37654e-16	0	-3.16871e-16	6.56976e-12	6.32005e-12	6.32005e-12	6.32005e-12	0	0	6.37793e-12	1.39168e-12	6.32005e-12	0	0	0	0	0	9.00497e-14	-1.06133e-13	-8.87503e-14	8.87503e-14	0	-601.464	301.269	-1.07332	0.236345	1.07332	0	0.403258	0.403258	0.403258	0.403258	0.403258	0.403258	0.403258	306.004	2.08864	-3.63986	0.801498	3.63986	-0.634576	-2.88182	-3.46519	0.763036	3.46519	2.77876e-14	-6.84992e-12	0.227471	0.161431	0.0660399	114.336	4.0889e-13	6.29434e-13	1.09446	-0.107138	-0.48655	0.48655	-0.0026101	-0.0118533	0.0118533	0.386456	0.267546	-0.010689	-0.0485422	0.0485422	0	0.0564444	0.0564444	0.0124291	4.6119e-14	3.61582	3.61582	276.452	276.089	675.997	675.997	831.579	832.513	936.598	936.598	515.436	515.788	859.459	859.459	882.857	883.181	0	234.422	670.678	670.678	959.4	720.849	0	0	0	0	0	0	0	0	0	0	0	0	0	0.161431	0.161431	0.447446	-0.0566462	-0.0124735	-4.6119e-14	-1.01554e-14	2.08864	0.459919	0	0	-2.032	-0.447446
73	0	0	0	0	-9.9192e-15	-3.93576e-14	3.93576e-14	3.93576e-14	0	-1.52571e-16	0	0	0	0	2.76139e-13	-0.0206963	-0.0206963	0.00094074	0.00094074	-0.021637	0	1.06594e-14	1.5743e-13	0	4.41619e-13	-0.0146755	0	-1.86262e-12	-0.0353718	-0.0353718	-0.181563	0.181563	0.255505	-0.255505	0	0.307434	0.0353718	82.0789	208.857	-5.37984e-13	-1	-4.54133	0.105366	1.69685e-12	7.70595e-12	-0.844864	-0.08	-0.363306	0.844864	0	3.88412	0	1.23244	1.23244	1.23244	1.23244	0	0	0.262761	0.0578599	0.262761	0.969681	0.969681	0.969681	0.969681	0	0	0.467064	0.102848	0.467064	0.502616	0.502616	0.502616	0.502616	0	0	0.502616	0.110676	0.502616	-77.5375	5.89847e-13	2.67345e-12	-77.5375	-77.5375	-6.12897e-12	77.5375	77.1938	77.3761	77.5375	77.5375	77.5375	5.87471e-12	5.7604e-12	5.87491e-12	5.76014e-12	0	0	2.53065e-16	0	-3.37419e-16	5.87508e-12	5.76014e-12	5.76014e-12	5.76014e-12	0	0	5.78649e-12	1.26838e-12	5.76014e-12	0	0	0	0	0	8.22308e-14	-9.43774e-14	-8.12494e-14	8.12494e-14	0	-458.62	230.314	-2.00805	0.442173	2.00805	0	0.121735	0.121735	0.121735	0.121735	0.121735	0.121735	0.121735	234.773	2.18432	-3.26817	0.719651	3.26817	-0.717636	-3.25902	-4.02824	0.887018	4.02824	3.12078e-14	-7.33737e-12	0.227471	0.161431	0.0660399	-77.3552	3.57872e-13	6.56083e-13	1.09446	-0.107138	-0.48655	0.48655	-0.0026101	-0.0118533	0.0118533	0.386456	0.267546	-0.010689	-0.0485422	0.0485422	0	0.0564444	0.0564444	0.0124291	4.19063e-14	30.1759	30.1759	127.728	127.365	439.564	439.564	691.449	691.712	861.209	861.209	369.692	370.159	735.414	735.414	749.677	750.18	0	204.315	570.448	570.448	844.806	636.363	0	0	0	0	0	0	0	0	0	0	0	0	0	0.161431	0.161431	0.447446	-0.152323	-0.0335416	-4.19063e-14	-9.22776e-15	2.18432	0.480987	0	0	-2.032	-0.447446
74	0	0	0	0	-9.91998e-15	-3.67887e-14	3.67887e-14	3.67887e-14	0	-1.45954e-16	0	0	0	0	5.47493e-13	-0.0206963	-0.0206963	0.00094074	0.00094074	-0.021637	0	9.76183e-15	1.47155e-13	0	4.38515e-13	-0.0146755	0	-1.82416e-12	-0.0353718	-0.0353718	-0.181563	0.181563	0.255505	-0.255505	0	0.307434	0.0353718	190.013	142.537	-7.89245e-13	-1	-4.54133	0.094695	1.56879e-12	7.12441e-12	-0.900721	-0.08	-0.363306	0.900721	0	3.89479	0	1.2883	1.2883	1.2883	1.2883	0	0	0.205301	0.0452073	0.205301	1.083	1.083	1.083	1.083	0	0	0.816085	0.179702	0.816085	0.266913	0.266913	0.266913	0.266913	0	0	0.266913	0.0587742	0.266913	-185.472	5.82702e-13	2.73148e-12	-185.472	-185.472	-5.61044e-12	185.472	185.128	185.311	185.472	185.472	185.472	5.65073e-12	5.48285e-12	5.65095e-12	5.4825e-12	0	0	3.45189e-16	0	-4.60252e-16	5.65112e-12	5.4825e-12	5.4825e-12	5.4825e-12	0	0	5.52129e-12	1.20725e-12	5.4825e-12	0	0	0	0	0	8.06178e-14	-9.17485e-14	-7.97185e-14	7.97185e-14	0	-329.77	165.977	-2.1838	0.480872	2.1838	0	0.111064	0.111064	0.111064	0.111064	0.111064	0.111064	0.111064	170.215	2.11779	-3.11377	0.685652	3.11377	-0.705336	-3.20316	-4.04958	0.891718	4.04958	1.54735e-14	-7.75478e-12	0.227471	0.161431	0.0660399	-185.29	3.16139e-13	8.9999e-13	1.09446	-0.107138	-0.48655	0.48655	-0.0026101	-0.0118533	0.0118533	0.386456	0.267546	-0.010689	-0.0485422	0.0485422	0	0.0564444	0.0564444	0.0124291	2.51533e-14	199.547	199.547	440.167	439.803	474.334	474.334	840.568	840.773	915.668	915.668	472.41	473.226	735.031	735.031	844.459	844.726	0	137.996	706.622	706.622	871.057	728.933	0	0	0	0	0	0	0	0	0	0	0	0	0	0.161431	0.161431	0.447446	-0.0857946	-0.018892	-2.51533e-14	-5.53876e-15	2.11779	0.466338	0	0	-2.032	-0.447446
75	0	0	0	0	-1.10658e-14	-5.73954e-14	5.73954e-14	5.73954e-14	0	-1.02297e-16	0	0	0	0	5.21724e-13	-0.0206963	-0.0206963	0.00094074	0.00094074	-0.021637	0	1.80438e-15	2.29582e-13	0	3.86114e-13	-0.0146755	0	-1.72456e-12	-0.0353718	-0.0353718	-0.181563	0.181563	0.255505	-0.255505	0	0.307434	0.0353718	75.1856	21.9647	7.11476e-13	-1	-4.54133	0.215197	2.3025e-12	1.04564e-11	-1.24278	-0.08	-0.363306	1.24278	0	3.77429	0	1.63036	1.63036	1.63036	1.63036	0	0	1.06663	0.234872	1.06663	0.563727	0.563727	0.563727	0.563727	0	0	0.34116	0.0751234	0.34116	0.222567	0.222567	0.222567	0.222567	0	0	0.222567	0.0490093	0.222567	-70.6443	5.75534e-13	2.45029e-12	-70.6443	-70.6443	-3.2898e-12	70.6443	70.3005	70.4829	70.6443	70.6443	70.6443	3.13422e-12	3.28706e-12	3.13473e-12	3.28692e-12	0	0	1.39334e-16	0	-1.85778e-16	3.13492e-12	3.28692e-12	3.28692e-12	3.28692e-12	0	0	3.25097e-12	7.2378e-13	3.28692e-12	0	0	0	0	0	6.66139e-14	-6.87606e-14	-6.64404e-14	6.64404e-14	0	-508.706	255.425	-2.1449	0.472308	2.1449	0	0.231565	0.231565	0.231565	0.231565	0.231565	0.231565	0.231565	259.24	1.89623	-2.91166	0.641147	2.91166	-0.630015	-2.8611	-3.80858	0.838649	3.80858	2.17069e-14	-7.01498e-12	0.227471	0.161431	0.0660399	-70.462	1.79033e-13	4.35077e-13	1.09446	-0.107138	-0.48655	0.48655	-0.0026101	-0.0118533	0.0118533	0.386456	0.267546	-0.010689	-0.0485422	0.0485422	0	0.0564444	0.0564444	0.0124291	-9.22211e-14	144.974	144.974	349.486	349.123	515.77	515.77	870.782	871.849	957.107	957.107	148.146	148.487	303.646	303.646	463.58	463.802	0	17.4234	619.229	619.229	736.746	715.194	0	0	0	0	0	0	0	0	0	0	0	0	0	0.161431	0.161431	0.447446	0.135763	0.029895	9.22211e-14	2.03071e-14	1.89623	0.417551	0	0	-2.032	-0.447446
76	0	0	0	0	-1.00502e-14	-5.2529e-14	5.2529e-14	5.2529e-14	0	-1.00766e-16	0	0	0	0	6.25001e-13	-0.0206963	-0.0206963	0.00094074	0.00094074	-0.021637	0	8.73426e-16	2.10116e-13	0	3.40495e-13	-0.0146755	0	-2.04996e-12	-0.0353718	-0.0353718	-0.181563	0.181563	0.255505	-0.255505	0	0.307434	0.0353718	62.1687	342.871	6.8717e-13	-1	-4.54133	0.441765	2.43242e-12	1.10464e-11	-1.39436	-0.08	-0.363306	1.39436	0	3.54772	0	1.78194	1.78194	1.78194	1.78194	0	0	1.2403	0.273114	1.2403	0.541639	0.541639	0.541639	0.541639	0	0	0.373582	0.0822627	0.373582	0.168058	0.168058	0.168058	0.168058	0	0	0.168058	0.0370063	0.168058	-57.6274	5.45613e-13	2.32087e-12	-57.6274	-57.6274	-3.38207e-12	57.6274	57.2837	57.466	57.6274	57.6274	57.6274	3.18718e-12	3.33489e-12	3.18778e-12	3.33476e-12	0	0	1.29589e-16	0	-1.72786e-16	3.18795e-12	3.33476e-12	3.33476e-12	3.33476e-12	0	0	3.30005e-12	7.34314e-13	3.33476e-12	0	0	0	0	0	6.65631e-14	-6.76602e-14	-6.64745e-14	6.64745e-14	0	-643.209	322.149	-1.08866	0.239723	1.08866	0	0.458134	0.458134	0.458134	0.458134	0.458134	0.458134	0.458134	326.641	1.97122	-3.51477	0.773952	3.51477	-0.596636	-2.70952	-3.35544	0.738868	3.35544	1.37508e-14	-7.21377e-12	0.227471	0.161431	0.0660399	-57.4451	1.81672e-13	2.33206e-13	1.09446	-0.107138	-0.48655	0.48655	-0.0026101	-0.0118533	0.0118533	0.386456	0.267546	-0.010689	-0.0485422	0.0485422	0	0.0564444	0.0564444	0.0124291	-7.34264e-14	270.807	270.807	443.814	443.451	481.327	481.327	729.804	731.044	732.65	732.65	9.23789	9.61147	276.572	276.572	420.795	420.963	0	338.33	785.217	785.217	974.175	631.717	0	0	0	0	0	0	0	0	0	0	0	0	0	0.161431	0.161431	0.447446	0.0607772	0.0133831	7.34264e-14	1.61685e-14	1.97122	0.434063	0	0	-2.032	-0.447446
77	0	0	0	0	-1.04501e-14	-6.10919e-14	6.10919e-14	6.10919e-14	0	-8.74923e-17	0	0	0	0	6.46511e-13	-0.0206963	-0.0206963	0.00094074	0.00094074	-0.021637	0	4.31543e-15	2.44368e-13	0	2.95304e-13	-0.0146755	0	-2.29754e-12	-0.0353718	-0.0353718	-0.181563	0.181563	0.255505	-0.255505	0	0.307434	0.0353718	82.6644	310.892	1.34526e-12	-1	-4.54133	0.653233	2.66173e-12	1.20878e-11	-1.62596	-0.08	-0.363306	1.62596	0	3.33625	0	2.01354	2.01354	2.01354	2.01354	0	0	1.55585	0.342598	1.55585	0.457689	0.457689	0.457689	0.457689	0	0	0.457409	0.100721	0.457409	0.000280166	0.000280166	0.000280166	0.000280166	0	0	0.000280166	6.16927e-05	0.000280166	-78.1231	5.16082e-13	2.07434e-12	-78.1231	-78.1231	-2.65284e-12	78.1231	77.7793	77.9616	78.1231	78.1231	78.1231	2.29956e-12	2.58784e-12	2.30019e-12	2.58778e-12	0	0	5.9439e-17	0	-7.9252e-17	2.30038e-12	2.58778e-12	2.58778e-12	2.58778e-12	0	0	2.52034e-12	5.69829e-13	2.58778e-12	0	0	0	0	0	4.83145e-14	-5.32844e-14	-4.7913e-14	4.7913e-14	0	-714.131	357.207	-0.283046	0.0623267	0.283046	0	0.669602	0.669602	0.669602	0.669602	0.669602	0.669602	0.669602	362.062	1.95109	-3.89745	0.858217	3.89745	-0.545638	-2.47792	-2.93251	0.645738	2.93251	1.31115e-14	-6.96994e-12	0.227471	0.161431	0.0660399	-77.9408	1.78077e-13	4.61949e-14	1.09446	-0.107138	-0.48655	0.48655	-0.0026101	-0.0118533	0.0118533	0.386456	0.267546	-0.010689	-0.0485422	0.0485422	0	0.0564444	0.0564444	0.0124291	-7.72366e-14	226.09	226.09	394.302	393.939	427.76	427.76	743.027	744.583	758.438	758.438	27.7738	28.2312	227.223	227.223	413.633	413.633	0	306.351	752.542	752.542	933.044	622.565	0	0	0	0	0	0	0	0	0	0	0	0	0	0.161431	0.161431	0.447446	0.0809068	0.0178157	7.72366e-14	1.70075e-14	1.95109	0.42963	0	0	-2.032	-0.447446
78	0	0	0	0	-1.01531e-14	-5.82116e-14	5.82116e-14	5.82116e-14	0	-1.04337e-16	0	0	0	0	5.32876e-13	-0.0206963	-0.0206963	0.00094074	0.00094074	-0.021637	0	7.939e-15	2.32846e-13	0	2.90762e-13	-0.0146755	0	-2.4727e-12	-0.0353718	-0.0353718	-0.181563	0.181563	0.255505	-0.255505	0	0.307434	0.0353718	20.5896	358.798	1.19749e-12	-1	-4.54133	0.755921	2.77972e-12	1.26236e-11	-1.80133	-0.08	-0.363306	1.80133	0	3.23357	0	2.18891	2.18891	2.18891	2.18891	0	0	1.99188	0.438612	1.99188	0.197024	0.197024	0.197024	0.197024	0	0	0.184125	0.0405444	0.184125	0.0128991	0.0128991	0.0128991	0.0128991	0	0	0.0128991	0.00284039	0.0128991	-16.0483	5.36472e-13	2.25711e-12	-16.0483	-16.0483	-3.63148e-12	16.0483	15.7046	15.8869	16.0483	16.0483	16.0483	3.08988e-12	3.34661e-12	3.09052e-12	3.34655e-12	0	0	6.12891e-17	0	-8.17188e-17	3.09072e-12	3.34655e-12	3.34655e-12	3.34655e-12	0	0	3.28648e-12	7.3691e-13	3.34655e-12	0	0	0	0	0	4.32412e-14	-5.23065e-14	-4.25089e-14	4.25089e-14	0	-803.458	401.738	-0.0176515	0.00388686	0.0176515	0	0.77229	0.77229	0.77229	0.77229	0.77229	0.77229	0.77229	406.58	1.87841	-3.95746	0.871433	3.95746	-0.507022	-2.30255	-2.72713	0.600514	2.72713	1.41238e-14	-7.81616e-12	0.227471	0.161431	0.0660399	-15.866	2.42912e-13	-6.15265e-14	1.09446	-0.107138	-0.48655	0.48655	-0.0026101	-0.0118533	0.0118533	0.386456	0.267546	-0.010689	-0.0485422	0.0485422	0	0.0564444	0.0564444	0.0124291	-9.26469e-14	288.024	288.024	469.924	469.561	554.359	554.359	858.201	860.193	869.129	869.129	42.6217	42.8059	288.207	288.207	469.563	469.576	0	354.257	769.85	769.85	996.683	638.298	0	0	0	0	0	0	0	0	0	0	0	0	0	0.161431	0.161431	0.447446	0.153586	0.0338196	9.26469e-14	2.04009e-14	1.87841	0.413626	0	0	-2.032	-0.447446
79	0	0	0	0	-8.79626e-15	-4.97482e-14	4.97482e-14	4.97482e-14	0	-8.55381e-17	0	0	0	0	6.11727e-13	-0.0206963	-0.0206963	0.00094074	0.00094074	-0.021637	0	1.00847e-14	1.98993e-13	0	2.70095e-13	-0.0146755	0	-2.42048e-12	-0.0353718	-0.0353718	-0.181563	0.181563	0.255505	-0.255505	0	0.307434	0.0353718	-64.1921	235.632	9.71566e-13	-1	-4.54133	0.71125	2.62845e-12	1.19366e-11	-1.71027	-0.08	-0.363306	1.71027	0	3.27824	0	2.09785	2.09785	2.09785	2.09785	0	0	1.9053	0.419547	1.9053	0.192549	0.192549	0.192549	0.192549	0	0	0.0377304	0.00830824	0.0377304	0.154818	0.154818	0.154818	0.154818	0	0	0.154818	0.034091	0.154818	68.7335	5.40476e-13	2.41332e-12	68.7335	68.7335	-3.64965e-12	-68.7335	-69.0772	-68.8949	-68.7335	-68.7335	-68.7335	2.93916e-12	3.14758e-12	2.93988e-12	3.14755e-12	0	0	3.67141e-17	0	-4.89522e-17	2.93998e-12	3.14755e-12	3.14755e-12	3.14755e-12	0	0	3.09878e-12	6.9309e-13	3.14755e-12	0	0	0	0	0	3.74562e-14	-4.89476e-14	-3.65278e-14	3.65278e-14	0	-929.213	464.658	-0.103566	0.0228051	0.103566	0	0.727619	0.727619	0.727619	0.727619	0.727619	0.727619	0.727619	469.551	1.9248	-3.96089	0.872188	3.96089	-0.527073	-2.39361	-2.81647	0.620187	2.81647	3.2179e-15	-8.00178e-12	0.227471	0.161431	0.0660399	68.9158	2.53139e-13	-1.56214e-13	1.09446	-0.107138	-0.48655	0.48655	-0.0026101	-0.0118533	0.0118533	0.386456	0.267546	-0.010689	-0.0485422	0.0485422	0	0.0564444	0.0564444	0.0124291	-1.11471e-13	324.649	324.649	460.625	460.262	632.144	632.144	943.871	945.776	849.188	849.188	44.4857	44.5234	382.843	382.843	484.833	484.987	0	231.091	778.871	778.871	849.908	614.689	0	0	0	0	0	0	0	0	0	0	0	0	0	0.161431	0.161431	0.447446	0.1072	0.0236054	1.11471e-13	2.45459e-14	1.9248	0.42384	0	0	-2.032	-0.447446
80	0	0	0	0	-1.14703e-14	-7.42646e-14	7.42646e-14	7.42646e-14	0	-5.13754e-17	0	0	0	0	6.22265e-13	-0.0206963	-0.0206963	0.00094074	0.00094074	-0.021637	0	3.78e-16	2.97058e-13	0	2.2454e-13	-0.0146755	0	-2.17821e-12	-0.0353718	-0.0353718	-0.181563	0.181563	0.255505	-0.255505	0	0.307434	0.0353718	142.423	224.696	2.17817e-12	-1	-4.54133	0.703504	2.8622e-12	1.29982e-11	-1.73281	-0.08	-0.363306	1.73281	0	3.28598	0	2.12039	2.12039	2.12039	2.12039	0	0	1.94795	0.428939	1.94795	0.172438	0.172438	0.172438	0.172438	0	0	0.0503428	0.0110855	0.0503428	0.122095	0.122095	0.122095	0.122095	0	0	0.122095	0.0268854	0.122095	-137.882	5.24982e-13	1.8943e-12	-137.882	-137.882	-1.15887e-12	137.882	137.538	137.72	137.882	137.882	137.882	6.25916e-13	1.09206e-12	6.26439e-13	1.09195e-12	0	0	1.09489e-16	0	-1.45985e-16	6.26609e-13	1.09195e-12	1.09195e-12	1.09195e-12	0	0	9.82828e-13	2.40447e-13	1.09195e-12	0	0	0	0	0	4.1163e-14	-4.16918e-14	-4.11202e-14	4.11202e-14	0	-824.778	412.487	-0.195126	0.0429667	0.195126	0	0.719873	0.719873	0.719873	0.719873	0.719873	0.719873	0.719873	417.273	1.89451	-3.88482	0.855438	3.88482	-0.522109	-2.37107	-2.83196	0.623598	2.83196	5.56021e-15	-5.65129e-12	0.227471	0.161431	0.0660399	-137.699	1.36865e-13	-3.79922e-13	1.09446	-0.107138	-0.48655	0.48655	-0.0026101	-0.0118533	0.0118533	0.386456	0.267546	-0.010689	-0.0485422	0.0485422	0	0.0564444	0.0564444	0.0124291	-1.71494e-13	223.538	223.538	460.722	460.359	770.933	770.933	995.377	997.325	923.064	923.064	77.4649	77.5152	337.875	337.875	312.102	312.225	0	220.155	646.282	646.282	748.011	523.728	0	0	0	0	0	0	0	0	0	0	0	0	0	0.161431	0.161431	0.447446	0.137489	0.0302751	1.71494e-13	3.77629e-14	1.89451	0.417171	0	0	-2.032	-0.447446
81	0	0	0	0	-1.13377e-14	-7.25871e-14	7.25871e-14	7.25871e-14	0	-6.60426e-17	0	0	0	0	6.04314e-13	-0.0206963	-0.0206963	0.00094074	0.00094074	-0.021637	0	1.67119e-15	2.90349e-13	0	2.20469e-13	-0.0146755	0	-2.30894e-12	-0.0353718	-0.0353718	-0.181563	0.181563	0.255505	-0.255505	0	0.307434	0.0353718	-149.036	272.727	2.0732e-12	-1	-4.54133	0.694561	2.57566e-12	1.16969e-11	-1.64315	-0.08	-0.363306	1.64315	0	3.29493	0	2.03072	2.03072	2.03072	2.03072	0	0	1.73914	0.382959	1.73914	0.291584	0.291584	0.291584	0.291584	0	0	0.118242	0.0260368	0.118242	0.173342	0.173342	0.173342	0.173342	0	0	0.173342	0.0381699	0.173342	153.577	5.51443e-13	2.10655e-12	153.577	153.577	-1.59406e-12	-153.577	-153.921	-153.738	-153.577	-153.577	-153.577	1.03205e-12	1.47567e-12	1.03244e-12	1.47556e-12	0	0	1.11346e-16	0	-1.48461e-16	1.03265e-12	1.47556e-12	1.47556e-12	1.47556e-12	0	0	1.37167e-12	3.24919e-13	1.47556e-12	0	0	0	0	0	4.40907e-14	-4.60862e-14	-4.39295e-14	4.39295e-14	0	-708.21	354.14	-0.0694506	0.015293	0.0694506	0	0.71093	0.71093	0.71093	0.71093	0.71093	0.71093	0.71093	359.15	1.97523	-4.02838	0.88705	4.02838	-0.541854	-2.46074	-2.84985	0.627537	2.84985	2.60794e-14	-5.87657e-12	0.227471	0.161431	0.0660399	153.759	1.59099e-13	-4.373e-13	1.09446	-0.107138	-0.48655	0.48655	-0.0026101	-0.0118533	0.0118533	0.386456	0.267546	-0.010689	-0.0485422	0.0485422	0	0.0564444	0.0564444	0.0124291	-1.4716e-13	206.073	206.073	500.146	499.783	638.565	638.565	752.955	754.694	802.809	802.809	26.7895	26.9078	270.796	270.796	181.488	181.661	0	268.185	456.639	456.639	608.359	336.045	0	0	0	0	0	0	0	0	0	0	0	0	0	0.161431	0.161431	0.447446	0.0567648	0.0124996	1.4716e-13	3.24047e-14	1.97523	0.434946	0	0	-2.032	-0.447446
82	0	0	0	0	-9.71172e-15	-6.71321e-14	6.71321e-14	6.71321e-14	0	-5.92678e-17	0	0	0	0	5.59298e-13	-0.0206963	-0.0206963	0.00094074	0.00094074	-0.021637	0	-4.86037e-15	2.68528e-13	0	1.54737e-13	-0.0146755	0	-2.19451e-12	-0.0353718	-0.0353718	-0.181563	0.181563	0.255505	-0.255505	0	0.307434	0.0353718	15.9257	266.156	2.25958e-12	-1	-4.54133	0.552541	2.71637e-12	1.23359e-11	-1.55108	-0.08	-0.363306	1.55108	0	3.43695	0	1.93866	1.93866	1.93866	1.93866	0	0	1.67866	0.36964	1.67866	0.260003	0.260003	0.260003	0.260003	0	0	0.0129678	0.00285551	0.0129678	0.247035	0.247035	0.247035	0.247035	0	0	0.247035	0.0543971	0.247035	-11.3843	5.40521e-13	1.66627e-12	-11.3843	-11.3843	-7.00351e-13	11.3843	11.0406	11.2229	11.3843	11.3843	11.3843	2.82368e-13	7.65811e-13	2.82742e-13	7.65735e-13	0	0	7.59214e-17	0	-1.01229e-16	2.83003e-13	7.65735e-13	7.65735e-13	7.65735e-13	0	0	6.52627e-13	1.68615e-13	7.65735e-13	0	0	0	0	0	5.72509e-14	-5.18765e-14	-5.76851e-14	5.76851e-14	0	-827.159	413.948	-0.737441	0.162385	0.737441	0	0.568909	0.568909	0.568909	0.568909	0.568909	0.568909	0.568909	418.524	1.92528	-3.64444	0.802505	3.64444	-0.562127	-2.5528	-3.13389	0.690083	3.13389	4.41367e-14	-4.81019e-12	0.227471	0.161431	0.0660399	-11.202	1.11858e-13	-6.17442e-13	1.09446	-0.107138	-0.48655	0.48655	-0.0026101	-0.0118533	0.0118533	0.386456	0.267546	-0.010689	-0.0485422	0.0485422	0	0.0564444	0.0564444	0.0124291	-2.04945e-13	475.381	475.381	708.548	708.185	828.17	828.17	956.157	957.836	958.35	958.35	74.0605	74.0735	307.218	307.218	196.681	196.929	0	261.615	502.092	502.092	819.22	553.476	0	0	0	0	0	0	0	0	0	0	0	0	0	0.161431	0.161431	0.447446	0.106719	0.0234995	2.04945e-13	4.51289e-14	1.92528	0.423946	0	0	-2.032	-0.447446
83	0	0	0	0	-9.67157e-15	-6.21125e-14	6.21125e-14	6.21125e-14	0	-9.14151e-17	0	0	0	0	5.30011e-13	-0.0206963	-0.0206963	0.00094074	0.00094074	-0.021637	0	-2.56104e-15	2.4845e-13	0	2.17044e-13	-0.0146755	0	-2.39424e-12	-0.0353718	-0.0353718	-0.181563	0.181563	0.255505	-0.255505	0	0.307434	0.0353718	20.5387	72.5129	1.79134e-12	-1	-4.54133	0.607161	2.5515e-12	1.15872e-11	-1.6377	-0.08	-0.363306	1.6377	0	3.38233	0	2.02528	2.02528	2.02528	2.02528	0	0	1.76967	0.389681	1.76967	0.255608	0.255608	0.255608	0.255608	0	0	0.122799	0.0270403	0.122799	0.132809	0.132809	0.132809	0.132809	0	0	0.132809	0.0292446	0.132809	-15.9973	5.73208e-13	2.23479e-12	-15.9973	-15.9973	-2.19882e-12	15.9973	15.6536	15.8359	15.9973	15.9973	15.9973	1.86903e-12	2.25246e-12	1.86936e-12	2.25232e-12	0	0	1.44035e-16	0	-1.92046e-16	1.86962e-12	2.25232e-12	2.25232e-12	2.25232e-12	0	0	2.16247e-12	4.95961e-13	2.25232e-12	0	0	0	0	0	7.07913e-14	-6.80188e-14	-7.10153e-14	7.10153e-14	0	-515.353	257.968	-0.582957	0.128367	0.582957	0	0.62353	0.62353	0.62353	0.62353	0.62353	0.62353	0.62353	262.558	1.89328	-3.68968	0.812467	3.68968	-0.543053	-2.46618	-3.02465	0.666028	3.02465	7.47801e-14	-4.93646e-12	0.227471	0.161431	0.0660399	-15.815	1.92262e-13	-6.09905e-13	1.09446	-0.107138	-0.48655	0.48655	-0.0026101	-0.0118533	0.0118533	0.386456	0.267546	-0.010689	-0.0485422	0.0485422	0	0.0564444	0.0564444	0.0124291	-2.15435e-13	511.815	511.815	771.963	771.6	894.004	894.004	996.318	998.088	912.508	912.508	67.42	67.5428	386.766	386.766	200.562	200.695	0	67.9716	551.947	551.947	503.958	431.858	0	0	0	0	0	0	0	0	0	0	0	0	0	0.161431	0.161431	0.447446	0.138719	0.0305459	2.15435e-13	4.74388e-14	1.89328	0.4169	0	0	-2.032	-0.447446
84	0	0	0	0	-1.25434e-14	-7.5843e-14	7.5843e-14	7.5843e-14	0	-8.78738e-17	0	0	0	0	7.14638e-13	-0.0206963	-0.0206963	0.00094074	0.00094074	-0.021637	0	-3.50949e-15	3.03372e-13	0	2.77744e-13	-0.0146755	0	-2.31136e-12	-0.0353718	-0.0353718	-0.181563	0.181563	0.255505	-0.255505	0	0.307434	0.0353718	251.785	306.373	1.85834e-12	-1	-4.54133	0.608236	2.48672e-12	1.1293e-11	-1.47891	-0.08	-0.363306	1.47891	0	3.38125	0	1.86649	1.86649	1.86649	1.86649	0	0	1.47776	0.325403	1.47776	0.388731	0.388731	0.388731	0.388731	0	0	0.0703985	0.0155018	0.0703985	0.318333	0.318333	0.318333	0.318333	0	0	0.318333	0.0700969	0.318333	-247.243	5.56281e-13	2.32289e-12	-247.243	-247.243	-2.0366e-12	247.243	246.9	247.082	247.243	247.243	247.243	1.69178e-12	2.0895e-12	1.69239e-12	2.08966e-12	0	0	-1.63021e-16	0	2.17361e-16	1.69265e-12	2.08966e-12	2.08966e-12	2.08966e-12	0	0	1.99687e-12	4.60144e-13	2.08966e-12	0	0	0	0	0	6.34891e-14	-5.96459e-14	-6.37996e-14	6.37996e-14	0	-583.782	292.02	-0.258939	0.0570183	0.258939	0	0.624605	0.624605	0.624605	0.624605	0.624605	0.624605	0.624605	297.092	2.05314	-4.01155	0.883343	4.01155	-0.578018	-2.62497	-3.0225	0.665555	3.0225	9.77911e-14	-3.67036e-12	0.227471	0.161431	0.0660399	-247.061	1.76909e-13	-9.27857e-13	1.09446	-0.107138	-0.48655	0.48655	-0.0026101	-0.0118533	0.0118533	0.386456	0.267546	-0.010689	-0.0485422	0.0485422	0	0.0564444	0.0564444	0.0124291	-1.82118e-13	239.688	239.688	478.337	477.973	838.744	838.744	883.649	885.127	931.559	931.559	48.9932	49.0636	366.779	366.779	180.911	181.229	0	301.831	527.645	527.645	676.809	370.85	0	0	0	0	0	0	0	0	0	0	0	0	0	0.161431	0.161431	0.447446	-0.0211419	-0.00465545	1.82118e-13	4.01024e-14	2.05314	0.452101	0	0	-2.032	-0.447446
85	0	0	0	0	-1.2533e-14	-8.54569e-14	8.54569e-14	8.54569e-14	0	-7.67904e-17	0	0	0	0	8.44634e-13	-0.0206963	-0.0206963	0.00094074	0.00094074	-0.021637	0	-7.10755e-15	3.41828e-13	0	2.75072e-13	-0.0146755	0	-1.72569e-12	-0.0353718	-0.0353718	-0.181563	0.181563	0.255505	-0.255505	0	0.307434	0.0353718	-2.39999	654.814	2.80557e-12	-1	-4.54133	0.426967	1.53776e-12	6.98349e-12	-1.14201	-0.08	-0.363306	1.14201	0	3.56252	0	1.52959	1.52959	1.52959	1.52959	0	0	0.716996	0.157882	0.716996	0.812591	0.812591	0.812591	0.812591	0	0	0.425575	0.0937117	0.425575	0.387015	0.387015	0.387015	0.387015	0	0	0.387015	0.0852208	0.387015	6.94132	5.46274e-13	2.28804e-12	6.94132	6.94132	-1.24202e-12	-6.94132	-7.28506	-7.10275	-6.94132	-6.94132	-6.94132	1.14521e-12	1.74525e-12	1.14554e-12	1.74516e-12	0	0	8.87926e-17	0	-1.1839e-16	1.14578e-12	1.74516e-12	1.74516e-12	1.74516e-12	0	0	1.6047e-12	3.84284e-13	1.74516e-12	0	0	0	0	0	7.01267e-14	-6.22261e-14	-7.0765e-14	7.0765e-14	0	-50.3237	25.4982	-0.67274	0.148137	0.67274	0	0.443336	0.443336	0.443336	0.443336	0.443336	0.443336	0.443336	30.6739	2.20878	-3.96028	0.872054	3.96028	-0.652204	-2.96187	-3.38504	0.745385	3.38504	1.17985e-13	-3.94281e-12	0.227471	0.161431	0.0660399	7.12363	1.38546e-13	-4.99245e-13	1.09446	-0.107138	-0.48655	0.48655	-0.0026101	-0.0118533	0.0118533	0.386456	0.267546	-0.010689	-0.0485422	0.0485422	0	0.0564444	0.0564444	0.0124291	-1.33206e-13	337.622	337.622	643.567	643.203	780.889	780.889	766.452	767.169	869.434	869.434	176.743	177.169	434.241	434.241	258.027	258.414	0	650.273	606.248	606.248	663.89	9.48874	0	0	0	0	0	0	0	0	0	0	0	0	0	0.161431	0.161431	0.447446	-0.176779	-0.0389266	1.33206e-13	2.93319e-14	2.20878	0.486372	0	0	-2.032	-0.447446
86	0	0	0	0	-1.36394e-14	-9.07875e-14	9.07875e-14	9.07875e-14	0	-7.87647e-17	0	0	0	0	9.94951e-13	-0.0206963	-0.0206963	0.00094074	0.00094074	-0.021637	0	-4.29917e-15	3.6315e-13	0	3.48117e-13	-0.0146755	0	-1.39973e-12	-0.0353718	-0.0353718	-0.181563	0.181563	0.255505	-0.255505	0	0.307434	0.0353718	116.061	761.61	2.84303e-12	-1	-4.54133	0.0730681	1.52802e-12	6.93923e-12	-1.28121	-0.08	-0.363306	1.28121	0	3.91642	0	1.66878	1.66878	1.66878	1.66878	0	0	1.38114	0.304128	1.38114	0.287637	0.287637	0.287637	0.287637	0	0	0.00795801	0.00175235	0.00795801	0.279679	0.279679	0.279679	0.279679	0	0	0.279679	0.0615854	0.279679	-111.52	5.7107e-13	2.64455e-12	-111.52	-111.52	-1.9557e-12	111.52	111.176	111.359	111.52	111.52	111.52	1.74382e-12	2.35197e-12	1.74421e-12	2.35176e-12	0	0	2.10986e-16	0	-2.81315e-16	1.74438e-12	2.35176e-12	2.35176e-12	2.35176e-12	0	0	2.20907e-12	5.17857e-13	2.35176e-12	0	0	0	0	0	8.02818e-14	-7.556e-14	-8.06633e-14	8.06633e-14	0	-16.7845	9.92951	-3.07452	0.67701	3.07452	0	0.089437	0.089437	0.089437	0.089437	0.089437	0.089437	0.089437	12.9181	1.71568	-2.2663	0.499038	2.2663	-0.621554	-2.82268	-4.09284	0.901243	4.09284	1.11417e-13	-5.15921e-12	0.227471	0.161431	0.0660399	-111.338	1.25944e-13	-3.8538e-13	1.09446	-0.107138	-0.48655	0.48655	-0.0026101	-0.0118533	0.0118533	0.386456	0.267546	-0.010689	-0.0485422	0.0485422	0	0.0564444	0.0564444	0.0124291	-1.66088e-13	507.349	507.349	831.476	831.113	985.959	985.959	925.639	927.02	925.73	925.73	130.515	130.523	467.372	467.372	306.493	306.773	0	757.068	808.036	808.036	861.757	100.56	0	0	0	0	0	0	0	0	0	0	0	0	0	0.161431	0.161431	0.447446	0.316316	0.0696528	1.66088e-13	3.65726e-14	1.71568	0.377793	0	0	-2.032	-0.447446
87	0	0	0	0	-1.16442e-14	-8.77731e-14	8.77731e-14	8.77731e-14	0	-4.99384e-17	0	0	0	0	8.7419e-13	-0.0206963	-0.0206963	0.00094074	0.00094074	-0.021637	0	-1.1954e-14	3.51092e-13	0	2.49988e-13	-0.0146755	0	-1.14825e-12	-0.0353718	-0.0353718	-0.181563	0.181563	0.255505	-0.255505	0	0.307434	0.0353718	181.515	549.542	3.42899e-12	-1	-4.54133	0.347778	1.62546e-12	7.38174e-12	-1.04813	-0.08	-0.363306	1.04813	0	3.64171	0	1.43571	1.43571	1.43571	1.43571	0	0	0.734609	0.161761	0.734609	0.701097	0.701097	0.701097	0.701097	0	0	0.0940161	0.0207024	0.0940161	0.607081	0.607081	0.607081	0.607081	0	0	0.607081	0.133679	0.607081	-176.973	5.01597e-13	2.06113e-12	-176.973	-176.973	-2.3301e-13	176.973	176.63	176.812	176.973	176.973	176.973	-1.02941e-13	6.30356e-13	-1.02655e-13	6.30131e-13	0	0	2.2481e-16	0	-2.99746e-16	-1.02432e-13	6.30131e-13	6.30131e-13	6.30131e-13	0	0	4.58202e-13	1.38755e-13	6.30131e-13	0	0	0	0	0	7.73138e-14	-6.39492e-14	-7.83935e-14	7.83935e-14	0	-60.5629	30.7615	-0.960111	0.211416	0.960111	0	0.364147	0.364147	0.364147	0.364147	0.364147	0.364147	0.364147	35.8228	2.22347	-3.83129	0.84365	3.83129	-0.672877	-3.05575	-3.54342	0.78026	3.54342	8.56901e-14	-4.08116e-12	0.227471	0.161431	0.0660399	-176.791	4.04843e-14	-3.55492e-13	1.09446	-0.107138	-0.48655	0.48655	-0.0026101	-0.0118533	0.0118533	0.386456	0.267546	-0.010689	-0.0485422	0.0485422	0	0.0564444	0.0564444	0.0124291	-2.32073e-14	298.367	298.367	628.139	627.776	666.469	666.469	658.67	659.405	755.961	755.961	48.4057	48.4998	603.607	603.607	532.835	533.442	0	545.001	967.598	967.598	885.128	335.999	0	0	0	0	0	0	0	0	0	0	0	0	0	0.161431	0.161431	0.447446	-0.19147	-0.0421618	2.32073e-14	5.11025e-15	2.22347	0.489608	0	0	-2.032	-0.447446
88	0	0	0	0	-1.08481e-14	-8.09522e-14	8.09522e-14	8.09522e-14	0	-6.03524e-17	0	0	0	0	7.836e-13	-0.0206963	-0.0206963	0.00094074	0.00094074	-0.021637	0	-1.21953e-14	3.23809e-13	0	2.74955e-13	-0.0146755	0	-9.59104e-13	-0.0353718	-0.0353718	-0.181563	0.181563	0.255505	-0.255505	0	0.307434	0.0353718	66.7889	696.082	3.1138e-12	-1	-4.54133	0.322138	1.59046e-12	7.22279e-12	-0.691928	-0.08	-0.363306	0.691928	0	3.66735	0	1.07951	1.07951	1.07951	1.07951	0	0	0.0206228	0.00454115	0.0206228	1.05888	1.05888	1.05888	1.05888	0	0	0.122824	0.0270459	0.122824	0.936058	0.936058	0.936058	0.936058	0	0	0.936058	0.20612	0.936058	-62.2476	5.12245e-13	2.42379e-12	-62.2476	-62.2476	-4.66416e-13	62.2476	61.9039	62.0862	62.2476	62.2476	62.2476	5.96565e-14	7.25641e-13	5.9982e-14	7.25482e-13	0	0	1.58775e-16	0	-2.117e-16	6.02557e-14	7.25482e-13	7.25482e-13	7.25482e-13	0	0	5.69417e-13	1.59751e-13	7.25482e-13	0	0	0	0	0	9.31797e-14	-7.95456e-14	-9.42812e-14	9.42812e-14	0	-24.695	12.5483	-0.401553	0.0884219	0.401553	0	0.338507	0.338507	0.338507	0.338507	0.338507	0.338507	0.338507	18.55	2.55403	-4.44113	0.977937	4.44113	-0.751312	-3.41195	-3.5947	0.791552	3.5947	8.49732e-14	-4.71694e-12	0.227471	0.161431	0.0660399	-62.0653	1.10028e-14	6.99938e-14	1.09446	-0.107138	-0.48655	0.48655	-0.0026101	-0.0118533	0.0118533	0.386456	0.267546	-0.010689	-0.0485422	0.0485422	0	0.0564444	0.0564444	0.0124291	-5.28235e-14	119.266	119.266	344.295	343.932	449.226	449.226	711.83	711.85	811.567	811.567	42.1487	42.2715	489.23	489.23	454.877	455.813	0	691.541	629.974	629.974	896.645	200.976	0	0	0	0	0	0	0	0	0	0	0	0	0	0.161431	0.161431	0.447446	-0.522031	-0.114951	5.28235e-14	1.16317e-14	2.55403	0.562397	0	0	-2.032	-0.447446
89	0	0	0	0	-9.96585e-15	-7.73773e-14	7.73773e-14	7.73773e-14	0	-6.51897e-17	0	0	0	0	7.17592e-13	-0.0206963	-0.0206963	0.00094074	0.00094074	-0.021637	0	-1.11808e-14	3.09509e-13	0	1.95466e-13	-0.0146755	0	-7.41409e-13	-0.0353718	-0.0353718	-0.181563	0.181563	0.255505	-0.255505	0	0.307434	0.0353718	362.712	520.905	3.15204e-12	-1	-4.54133	0.5062	1.62549e-12	7.38187e-12	-1.19437	-0.08	-0.363306	1.19437	0	3.48329	0	1.58194	1.58194	1.58194	1.58194	0	0	0.783392	0.172503	0.783392	0.798551	0.798551	0.798551	0.798551	0	0	0.422976	0.0931392	0.422976	0.375576	0.375576	0.375576	0.375576	0	0	0.375576	0.0827018	0.375576	-358.171	4.1697e-13	1.85096e-12	-358.171	-358.171	5.71788e-13	358.171	357.827	358.009	358.171	358.171	358.171	-9.40553e-13	-2.66554e-13	-9.403e-13	-2.66469e-13	0	0	-8.51132e-17	0	1.13484e-16	-9.39865e-13	-2.66469e-13	-2.66469e-13	-2.66469e-13	0	0	-4.24042e-13	-5.86765e-14	-2.66469e-13	0	0	0	0	0	7.1552e-14	-5.90404e-14	-7.25628e-14	7.25628e-14	0	-183.124	91.7131	-0.302052	0.066512	0.302052	0	0.522569	0.522569	0.522569	0.522569	0.522569	0.522569	0.522569	97.1278	2.23565	-4.1725	0.918785	4.1725	-0.640675	-2.90952	-3.22657	0.710491	3.22657	9.10403e-14	-3.11486e-12	0.227471	0.161431	0.0660399	-357.988	-5.25776e-14	-3.31144e-13	1.09446	-0.107138	-0.48655	0.48655	-0.0026101	-0.0118533	0.0118533	0.386456	0.267546	-0.010689	-0.0485422	0.0485422	0	0.0564444	0.0564444	0.0124291	-3.82353e-14	25.4382	25.4382	289.429	289.065	607.392	607.392	880.874	881.657	888.402	888.402	162.179	162.602	585.172	585.172	640.379	640.754	0	516.364	888.186	888.186	904.865	384.373	0	0	0	0	0	0	0	0	0	0	0	0	0	0.161431	0.161431	0.447446	-0.203656	-0.044845	3.82353e-14	8.41942e-15	2.23565	0.492291	0	0	-2.032	-0.447446
90	0	0	0	0	-1.08315e-14	-8.37826e-14	8.37826e-14	8.37826e-14	0	-5.53411e-17	0	0	0	0	2.13884e-13	-0.0206963	-0.0206963	0.00094074	0.00094074	-0.021637	0	-1.64774e-14	3.3513e-13	0	8.3297e-14	-0.0146755	0	-5.5267e-13	-0.0353718	-0.0353718	-0.181563	0.181563	0.255505	-0.255505	0	0.307434	0.0353718	81.8505	512	3.38515e-12	-1	-4.54133	0.485727	2.15347e-12	9.77961e-12	-1.01583	-0.08	-0.363306	1.01583	0	3.50376	0	1.40341	1.40341	1.40341	1.40341	0	0	0.533863	0.117557	0.533863	0.869546	0.869546	0.869546	0.869546	0	0	0.228371	0.0502874	0.228371	0.641175	0.641175	0.641175	0.641175	0	0	0.641175	0.141187	0.641175	-77.3092	3.77068e-13	1.20069e-12	-77.3092	-77.3092	1.96623e-12	77.3092	76.9655	77.1478	77.3092	77.3092	77.3092	-2.57024e-12	-1.84661e-12	-2.57022e-12	-1.84644e-12	0	0	-1.72757e-16	0	2.30342e-16	-2.56964e-12	-1.84644e-12	-1.84644e-12	-1.84644e-12	0	0	-2.01534e-12	-4.06586e-13	-1.84644e-12	0	0	0	0	0	6.97699e-14	-5.12711e-14	-7.12644e-14	7.12644e-14	0	-618.297	309.182	-0.0678265	0.0149354	0.0678265	0	0.502096	0.502096	0.502096	0.502096	0.502096	0.502096	0.502096	315.03	2.39371	-4.44768	0.979379	4.44768	-0.679989	-3.08805	-3.26752	0.719508	3.26752	8.00198e-14	-1.507e-12	0.227471	0.161431	0.0660399	-77.1269	-1.74858e-13	-8.48682e-13	1.09446	-0.107138	-0.48655	0.48655	-0.0026101	-0.0118533	0.0118533	0.386456	0.267546	-0.010689	-0.0485422	0.0485422	0	0.0564444	0.0564444	0.0124291	-2.91295e-14	80.0609	80.0609	217.416	217.052	638.834	638.834	866.414	866.948	962.78	962.78	59.4991	59.7275	437.347	437.347	665.717	666.359	0	507.458	909.289	909.289	857.665	346.078	0	0	0	0	0	0	0	0	0	0	0	0	0	0.161431	0.161431	0.447446	-0.361716	-0.0796498	2.91295e-14	6.41431e-15	2.39371	0.527096	0	0	-2.032	-0.447446
91	0	0	0	0	-1.0383e-14	-8.2357e-14	8.2357e-14	8.2357e-14	0	-5.86585e-17	0	0	0	0	-1.60498e-14	-0.0206963	-0.0206963	0.00094074	0.00094074	-0.021637	0	-2.5666e-14	3.29428e-13	0	6.30388e-14	-0.0146755	0	-3.84836e-13	-0.0353718	-0.0353718	-0.181563	0.181563	0.255505	-0.255505	0	0.307434	0.0353718	-186.07	331.326	3.44177e-12	-1	-4.54133	0.472711	2.13813e-12	9.70996e-12	-0.983252	-0.08	-0.363306	0.983252	0	3.51678	0	1.37083	1.37083	1.37083	1.37083	0	0	0.552951	0.12176	0.552951	0.817879	0.817879	0.817879	0.817879	0	0	0.072893	0.016051	0.072893	0.744986	0.744986	0.744986	0.744986	0	0	0.744986	0.164046	0.744986	190.611	4.61757e-13	1.64537e-12	190.611	190.611	2.71473e-12	-190.611	-190.955	-190.772	-190.611	-190.611	-190.611	-3.1228e-12	-2.38701e-12	-3.1228e-12	-2.38683e-12	0	0	-1.7825e-16	0	2.37666e-16	-3.12212e-12	-2.38683e-12	-2.38683e-12	-2.38683e-12	0	0	-2.55855e-12	-5.25579e-13	-2.38683e-12	0	0	0	0	0	9.02707e-14	-6.14269e-14	-9.2601e-14	9.2601e-14	0	-454.478	227.279	-0.0807634	0.0177841	0.0807634	0	0.48908	0.48908	0.48908	0.48908	0.48908	0.48908	0.48908	233.16	2.41328	-4.46077	0.982262	4.46077	-0.687163	-3.12063	-3.29355	0.72524	3.29355	9.44469e-14	-1.09825e-12	0.227471	0.161431	0.0660399	190.793	-2.15265e-13	-9.20163e-13	1.09446	-0.107138	-0.48655	0.48655	-0.0026101	-0.0118533	0.0118533	0.386456	0.267546	-0.010689	-0.0485422	0.0485422	0	0.0564444	0.0564444	0.0124291	-6.86738e-14	54.627	54.627	290.399	290.036	689.413	689.413	945.809	946.362	965.029	965.029	130.044	130.117	427.203	427.203	596.9	597.645	0	326.785	838.215	838.215	581.817	250.904	0	0	0	0	0	0	0	0	0	0	0	0	0	0.161431	0.161431	0.447446	-0.381279	-0.0839577	6.86738e-14	1.5122e-14	2.41328	0.531404	0	0	-2.032	-0.447446
92	0	0	0	0	-1.11824e-14	-9.19358e-14	9.19358e-14	9.19358e-14	0	-2.87199e-17	0	0	0	0	-2.63842e-13	-0.0206963	-0.0206963	0.00094074	0.00094074	-0.021637	0	-3.79105e-14	3.67743e-13	0	2.0684e-15	-0.0146755	0	-1.90476e-13	-0.0353718	-0.0353718	-0.181563	0.181563	0.255505	-0.255505	0	0.307434	0.0353718	-254.552	549.748	4.01498e-12	-1	-4.54133	0.456175	2.45999e-12	1.11716e-11	-0.893277	-0.08	-0.363306	0.893277	0	3.53331	0	1.28085	1.28085	1.28085	1.28085	0	0	0.340785	0.075041	0.340785	0.940068	0.940068	0.940068	0.940068	0	0	0.153857	0.0338793	0.153857	0.786211	0.786211	0.786211	0.786211	0	0	0.786211	0.173124	0.786211	259.093	4.24452e-13	1.00211e-12	259.093	259.093	5.10136e-12	-259.093	-259.437	-259.255	-259.093	-259.093	-259.093	-5.32615e-12	-4.46797e-12	-5.32621e-12	-4.46769e-12	0	0	-2.84679e-16	0	3.79572e-16	-5.32544e-12	-4.46769e-12	-4.46769e-12	-4.46769e-12	0	0	-4.66781e-12	-9.83784e-13	-4.46769e-12	0	0	0	0	0	9.93388e-14	-5.66626e-14	-1.02787e-13	1.02787e-13	0	-822.38	411.19	-2.6715e-05	5.88265e-06	2.6715e-05	0	0.472544	0.472544	0.472544	0.472544	0.472544	0.472544	0.472544	417.258	2.48672	-4.57458	1.00732	4.57458	-0.706975	-3.21061	-3.32662	0.732522	3.32662	9.43258e-14	1.97209e-12	0.227471	0.161431	0.0660399	259.276	-3.35861e-13	-1.38685e-12	1.09446	-0.107138	-0.48655	0.48655	-0.0026101	-0.0118533	0.0118533	0.386456	0.267546	-0.010689	-0.0485422	0.0485422	0	0.0564444	0.0564444	0.0124291	-1.589e-13	276.18	276.18	507.954	507.591	781.551	781.551	980.135	980.475	903.204	903.204	73.8245	73.9784	369.471	369.471	347.845	348.631	0	545.207	585.507	585.507	628.705	79.3701	0	0	0	0	0	0	0	0	0	0	0	0	0	0.161431	0.161431	0.447446	-0.454719	-0.100129	1.589e-13	3.49899e-14	2.48672	0.547575	0	0	-2.032	-0.447446
93	0	0	0	0	-1.2894e-14	-1.08812e-13	1.08812e-13	1.08812e-13	0	-3.06583e-17	0	0	0	0	-4.07942e-13	-0.0206963	-0.0206963	0.00094074	0.00094074	-0.021637	0	-5.15736e-14	4.35248e-13	0	-4.71171e-15	-0.0146755	0	-2.13073e-13	-0.0353718	-0.0353718	-0.181563	0.181563	0.255505	-0.255505	0	0.307434	0.0353718	220.301	15.7124	4.90447e-12	-1	-4.54133	0.293839	2.61238e-12	1.18637e-11	-0.68216	-0.08	-0.363306	0.68216	0	3.69565	0	1.06974	1.06974	1.06974	1.06974	0	0	0.0566281	0.0124695	0.0566281	1.01311	1.01311	1.01311	1.01311	0	0	0.0400393	0.00881666	0.0400393	0.973069	0.973069	0.973069	0.973069	0	0	0.973069	0.21427	0.973069	-215.759	5.28579e-13	1.38747e-12	-215.759	-215.759	5.72957e-12	215.759	215.416	215.598	215.759	215.759	215.759	-5.81164e-12	-4.76318e-12	-5.81156e-12	-4.76296e-12	0	0	-2.2311e-16	0	2.97481e-16	-5.81074e-12	-4.76296e-12	-4.76296e-12	-4.76296e-12	0	0	-5.00766e-12	-1.0488e-12	-4.76296e-12	0	0	0	0	0	1.58409e-13	-1.00351e-13	-1.631e-13	1.631e-13	0	-980.321	490.436	-0.55181	0.121509	0.55181	0	0.310208	0.310208	0.310208	0.310208	0.310208	0.310208	0.310208	496.326	2.5355	-4.34747	0.957313	4.34747	-0.753463	-3.42172	-3.65129	0.804015	3.65129	9.22813e-14	3.03375e-12	0.227471	0.161431	0.0660399	-215.577	-3.98269e-13	-1.7118e-12	1.09446	-0.107138	-0.48655	0.48655	-0.0026101	-0.0118533	0.0118533	0.386456	0.267546	-0.010689	-0.0485422	0.0485422	0	0.0564444	0.0564444	0.0124291	-3.62552e-14	311.293	311.293	448.719	448.356	738.108	738.108	855.901	855.957	782.698	782.698	384.953	384.993	651.928	651.928	660.915	661.888	0	11.171	865.74	865.74	405.372	390.073	0	0	0	0	0	0	0	0	0	0	0	0	0	0.161431	0.161431	0.447446	-0.5035	-0.110871	3.62552e-14	7.9834e-15	2.5355	0.558317	0	0	-2.032	-0.447446
94	0	0	0	0	-1.21638e-14	-1.03731e-13	1.03731e-13	1.03731e-13	0	-3.89215e-17	0	0	0	0	-2.75559e-13	-0.0206963	-0.0206963	0.00094074	0.00094074	-0.021637	0	-4.80402e-14	4.14923e-13	0	1.56076e-14	-0.0146755	0	-4.09209e-13	-0.0353718	-0.0353718	-0.181563	0.181563	0.255505	-0.255505	0	0.307434	0.0353718	215.652	48.6498	4.7333e-12	-1	-4.54133	0.387868	2.60274e-12	1.18199e-11	-0.71084	-0.08	-0.363306	0.71084	0	3.60162	0	1.09842	1.09842	1.09842	1.09842	0	0	0.0376769	0.00829645	0.0376769	1.06074	1.06074	1.06074	1.06074	0	0	0.0986357	0.0217196	0.0986357	0.962105	0.962105	0.962105	0.962105	0	0	0.962105	0.211856	0.962105	-211.11	5.08704e-13	1.50863e-12	-211.11	-211.11	5.54164e-12	211.11	210.767	210.949	211.11	211.11	211.11	-5.54578e-12	-4.53387e-12	-5.54575e-12	-4.5337e-12	0	0	-1.68495e-16	0	2.2466e-16	-5.54491e-12	-4.5337e-12	-4.5337e-12	-4.5337e-12	0	0	-4.76994e-12	-9.9832e-13	-4.5337e-12	0	0	0	0	0	1.61034e-13	-1.06965e-13	-1.65402e-13	1.65402e-13	0	-886.38	443.212	-0.0449958	0.00990809	0.0449958	0	0.404237	0.404237	0.404237	0.404237	0.404237	0.404237	0.404237	449.486	2.60085	-4.66623	1.0275	4.66623	-0.747148	-3.39304	-3.46324	0.762605	3.46324	7.85947e-14	2.20873e-12	0.227471	0.161431	0.0660399	-210.928	-3.67652e-13	-1.43218e-12	1.09446	-0.107138	-0.48655	0.48655	-0.0026101	-0.0118533	0.0118533	0.386456	0.267546	-0.010689	-0.0485422	0.0485422	0	0.0564444	0.0564444	0.0124291	-1.29862e-14	156.988	156.988	338.192	337.829	476.012	476.012	654.189	654.226	576.088	576.088	181.681	181.78	557.865	557.865	544.64	545.602	0	44.1085	787.984	787.984	324.542	276.305	0	0	0	0	0	0	0	0	0	0	0	0	0	0.161431	0.161431	0.447446	-0.568849	-0.12526	1.29862e-14	2.85957e-15	2.60085	0.572706	0	0	-2.032	-0.447446
95	0	0	0	0	-1.29935e-14	-1.11095e-13	1.11095e-13	1.11095e-13	0	-1.2356e-17	0	0	0	0	-2.9388e-13	-0.0206963	-0.0206963	0.00094074	0.00094074	-0.021637	0	-4.88495e-14	4.4438e-13	0	-1.94341e-14	-0.0146755	0	7.169e-13	-0.0353718	-0.0353718	-0.181563	0.181563	0.255505	-0.255505	0	0.307434	0.0353718	120.089	575.139	5.08634e-12	-1	-4.54133	0.0164104	2.59641e-12	1.17911e-11	-0.920828	-0.08	-0.363306	0.920828	0	3.97308	0	1.30841	1.30841	1.30841	1.30841	0	0	0.675424	0.148728	0.675424	0.632982	0.632982	0.632982	0.632982	0	0	0.0345505	0.00760801	0.0345505	0.598431	0.598431	0.598431	0.598431	0	0	0.598431	0.131775	0.598431	-115.548	4.43001e-13	1.02401e-12	-115.548	-115.548	6.75412e-12	115.548	115.204	115.386	115.548	115.548	115.548	-6.73943e-12	-5.65216e-12	-6.73958e-12	-5.65212e-12	0	0	-3.88932e-17	0	5.18576e-17	-6.73876e-12	-5.65212e-12	-5.65212e-12	-5.65212e-12	0	0	-5.90619e-12	-1.2446e-12	-5.65212e-12	0	0	0	0	0	1.58217e-13	-1.03212e-13	-1.62661e-13	1.62661e-13	0	-742.106	372.4	-2.69372	0.593157	2.69372	0	0.0327793	0.0327793	0.0327793	0.0327793	0.0327793	0.0327793	0.0327793	376.186	2.0194	-2.76042	0.607844	2.76042	-0.700908	-3.18305	-4.20615	0.926195	4.20615	7.23169e-14	1.27269e-12	0.227471	0.161431	0.0660399	-115.366	-4.84437e-13	-1.13041e-12	1.09446	-0.107138	-0.48655	0.48655	-0.0026101	-0.0118533	0.0118533	0.386456	0.267546	-0.010689	-0.0485422	0.0485422	0	0.0564444	0.0564444	0.0124291	-7.30839e-14	265.762	265.762	582.719	582.356	679.788	679.788	750.255	750.93	709.174	709.174	243.312	243.346	515.347	515.347	437.476	438.074	0	570.597	655.547	655.547	762.306	187.581	0	0	0	0	0	0	0	0	0	0	0	0	0	0.161431	0.161431	0.447446	0.0125967	0.00277379	7.30839e-14	1.60931e-14	2.0194	0.444672	0	0	-2.032	-0.447446
96	0	0	0	0	-1.45269e-14	-1.24847e-13	1.24847e-13	1.24847e-13	0	4.59969e-17	0	0	0	0	-9.64601e-14	-0.0206963	-0.0206963	0.00094074	0.00094074	-0.021637	0	-6.27392e-14	4.99387e-13	0	-7.10951e-14	-0.0146755	0	6.49004e-13	-0.0353718	-0.0353718	-0.181563	0.181563	0.255505	-0.255505	0	0.307434	0.0353718	-250.076	757.059	5.74355e-12	-1	-4.54133	0.608461	2.13526e-12	9.69693e-12	-1.5295	-0.08	-0.363306	1.5295	0	3.38103	0	1.91708	1.91708	1.91708	1.91708	0	0	1.49231	0.328607	1.49231	0.424767	0.424767	0.424767	0.424767	0	0	0.243413	0.0535995	0.243413	0.181354	0.181354	0.181354	0.181354	0	0	0.181354	0.0399341	0.181354	254.617	3.86967e-13	1.67123e-13	254.617	254.617	8.64278e-12	-254.617	-254.961	-254.779	-254.617	-254.617	-254.617	-8.58624e-12	-7.35868e-12	-8.58609e-12	-7.35835e-12	0	0	-3.26985e-16	0	4.3598e-16	-8.58539e-12	-7.35835e-12	-7.35835e-12	-7.35835e-12	0	0	-7.64481e-12	-1.62031e-12	-7.35835e-12	0	0	0	0	0	1.54222e-13	-8.35268e-14	-1.59934e-13	1.59934e-13	0	-926.115	463.237	-0.358756	0.0789981	0.358756	0	0.62483	0.62483	0.62483	0.62483	0.62483	0.62483	0.62483	468.158	2.00278	-3.91128	0.861264	3.91128	-0.566879	-2.57438	-3.02205	0.665456	3.02205	1.27438e-13	5.45137e-12	0.227471	0.161431	0.0660399	254.8	-5.40705e-13	-1.9384e-12	1.09446	-0.107138	-0.48655	0.48655	-0.0026101	-0.0118533	0.0118533	0.386456	0.267546	-0.010689	-0.0485422	0.0485422	0	0.0564444	0.0564444	0.0124291	-1.08555e-13	471.235	471.235	590.885	590.522	647.084	647.084	736.076	737.568	657.207	657.207	206.457	206.701	584.748	584.748	330.675	330.857	0	752.517	611.535	611.535	903.729	147.084	0	0	0	0	0	0	0	0	0	0	0	0	0	0.161431	0.161431	0.447446	0.0292173	0.00643365	1.08555e-13	2.39038e-14	2.00278	0.441012	0	0	-2.032	-0.447446
97	0	0	0	0	-1.6605e-14	-1.45353e-13	1.45353e-13	1.45353e-13	0	6.87712e-17	0	0	0	0	-5.46552e-14	-0.0206963	-0.0206963	0.00094074	0.00094074	-0.021637	0	-6.75689e-14	5.81411e-13	0	-1.36776e-13	-0.0146755	0	1.46592e-12	-0.0353718	-0.0353718	-0.181563	0.181563	0.255505	-0.255505	0	0.307434	0.0353718	252.49	364.008	6.82586e-12	-1	-4.54133	0.279591	1.45926e-12	6.62697e-12	-1.24009	-0.08	-0.363306	1.24009	0	3.7099	0	1.62767	1.62767	1.62767	1.62767	0	0	1.1416	0.251381	1.1416	0.486068	0.486068	0.486068	0.486068	0	0	0.116073	0.0255594	0.116073	0.369994	0.369994	0.369994	0.369994	0	0	0.369994	0.0814727	0.369994	-247.949	3.82529e-13	-1.93248e-13	-247.949	-247.949	1.05481e-11	247.949	247.605	247.787	247.949	247.949	247.949	-1.01602e-11	-8.70163e-12	-1.01604e-11	-8.70141e-12	0	0	-2.19018e-16	0	2.92024e-16	-1.01597e-11	-8.70141e-12	-8.70141e-12	-8.70141e-12	0	0	-9.04217e-12	-1.91605e-12	-8.70141e-12	0	0	0	0	0	1.17786e-13	-4.16248e-14	-1.23939e-13	1.23939e-13	0	-455.822	228.788	-1.75317	0.386047	1.75317	0	0.29596	0.29596	0.29596	0.29596	0.29596	0.29596	0.29596	232.932	1.96332	-3.17461	0.699049	3.17461	-0.630606	-2.86379	-3.67979	0.81029	3.67979	8.08285e-14	6.11106e-12	0.227471	0.161431	0.0660399	-247.767	-7.17908e-13	-1.80923e-12	1.09446	-0.107138	-0.48655	0.48655	-0.0026101	-0.0118533	0.0118533	0.386456	0.267546	-0.010689	-0.0485422	0.0485422	0	0.0564444	0.0564444	0.0124291	-1.5877e-13	68.0106	68.0106	428.141	427.778	752.926	752.926	649.666	650.808	705.324	705.324	74.5161	74.6322	371.636	371.636	32.3659	32.7359	0	359.467	843.7	843.7	817.297	453.702	0	0	0	0	0	0	0	0	0	0	0	0	0	0.161431	0.161431	0.447446	0.0686818	0.0151237	1.5877e-13	3.49612e-14	1.96332	0.432322	0	0	-2.032	-0.447446
98	0	0	0	0	-1.50877e-14	-1.39278e-13	1.39278e-13	1.39278e-13	0	1.08721e-16	0	0	0	0	2.90364e-13	-0.0206963	-0.0206963	0.00094074	0.00094074	-0.021637	0	-6.54487e-14	5.57114e-13	0	-2.05267e-13	-0.0146755	0	1.32722e-12	-0.0353718	-0.0353718	-0.181563	0.181563	0.255505	-0.255505	0	0.307434	0.0353718	-14.5491	327.436	6.90514e-12	-1	-4.54133	0.269642	1.31763e-12	5.98377e-12	-1.09406	-0.08	-0.363306	1.09406	0	3.71985	0	1.48163	1.48163	1.48163	1.48163	0	0	0.50057	0.110225	0.50057	0.981065	0.981065	0.981065	0.981065	0	0	0.823944	0.181432	0.823944	0.157121	0.157121	0.157121	0.157121	0	0	0.157121	0.034598	0.157121	19.0904	2.58089e-13	-1.01245e-12	19.0904	19.0904	1.08064e-11	-19.0904	-19.4341	-19.2518	-19.0904	-19.0904	-19.0904	-1.05173e-11	-9.04188e-12	-1.05175e-11	-9.0418e-12	0	0	-7.56373e-17	0	1.0085e-16	-1.0517e-11	-9.0418e-12	-9.0418e-12	-9.0418e-12	0	0	-9.38667e-12	-1.991e-12	-9.0418e-12	0	0	0	0	0	1.1561e-13	-4.1815e-14	-1.21572e-13	1.21572e-13	0	-370.385	185.953	-1.52079	0.334877	1.52079	0	0.286011	0.286011	0.286011	0.286011	0.286011	0.286011	0.286011	190.486	2.0994	-3.42689	0.754601	3.42689	-0.662763	-3.00982	-3.69969	0.814671	3.69969	8.49596e-14	5.66572e-12	0.227471	0.161431	0.0660399	19.2727	-7.23408e-13	-1.78986e-12	1.09446	-0.107138	-0.48655	0.48655	-0.0026101	-0.0118533	0.0118533	0.386456	0.267546	-0.010689	-0.0485422	0.0485422	0	0.0564444	0.0564444	0.0124291	-4.7907e-14	2.00582	2.00582	135.702	135.338	480.61	480.61	405.636	406.137	543.739	543.739	107.514	108.337	479.394	479.394	188.789	188.946	0	322.894	897.643	897.643	716.05	389.027	0	0	0	0	0	0	0	0	0	0	0	0	0	0.161431	0.161431	0.447446	-0.0674056	-0.0148427	4.7907e-14	1.05491e-14	2.0994	0.462289	0	0	-2.032	-0.447446
99	0	0	0	0	-1.75251e-14	-1.47901e-13	1.47901e-13	1.47901e-13	0	4.99569e-17	0	0	0	0	2.44076e-13	-0.0206963	-0.0206963	0.00094074	0.00094074	-0.021637	0	-5.7745e-14	5.91605e-13	0	-9.98066e-14	-0.0146755	0	1.32983e-12	-0.0353718	-0.0353718	-0.181563	0.181563	0.255505	-0.255505	0	0.307434	0.0353718	7.07474	590.02	6.6731e-12	-1	-4.54133	0.0520382	1.58435e-12	7.19505e-12	-1.06556	-0.08	-0.363306	1.06556	0	3.93745	0	1.45314	1.45314	1.45314	1.45314	0	0	0.728007	0.160307	0.728007	0.725131	0.725131	0.725131	0.725131	0	0	0.472685	0.104085	0.472685	0.252446	0.252446	0.252446	0.252446	0	0	0.252446	0.0555886	0.252446	-2.53342	2.40479e-13	-5.77327e-13	-2.53342	-2.53342	8.60762e-12	2.53342	2.18967	2.37199	2.53342	2.53342	2.53342	-8.75836e-12	-7.33257e-12	-8.75887e-12	-7.33258e-12	0	0	1.05597e-17	0	-1.40796e-17	-8.75821e-12	-7.33258e-12	-7.33258e-12	-7.33258e-12	0	0	-7.66605e-12	-1.61463e-12	-7.33258e-12	0	0	0	0	0	1.24308e-13	-5.92028e-14	-1.29567e-13	1.29567e-13	0	-328.785	165.777	-2.76941	0.609825	2.76941	0	0.0684071	0.0684071	0.0684071	0.0684071	0.0684071	0.0684071	0.0684071	169.308	1.9103	-2.61347	0.575485	2.61347	-0.669039	-3.03832	-4.1349	0.910504	4.1349	9.14133e-14	4.04491e-12	0.227471	0.161431	0.0660399	-2.3511	-6.46925e-13	-1.52561e-12	1.09446	-0.107138	-0.48655	0.48655	-0.0026101	-0.0118533	0.0118533	0.386456	0.267546	-0.010689	-0.0485422	0.0485422	0	0.0564444	0.0564444	0.0124291	-1.09866e-13	93.0681	93.0681	295.662	295.298	677.283	677.283	597.159	597.887	500.238	500.238	59.8211	60.2938	603.631	603.631	155.741	155.993	0	585.478	852.967	852.967	855.171	265.564	0	0	0	0	0	0	0	0	0	0	0	0	0	0.161431	0.161431	0.447446	0.121701	0.0267985	1.09866e-13	2.41925e-14	1.9103	0.420647	0	0	-2.032	-0.447446
100	0	0	0	0	-1.54815e-14	-1.43881e-13	1.43881e-13	1.43881e-13	0	1.04e-16	0	0	0	0	1.20708e-13	-0.0206963	-0.0206963	0.00094074	0.00094074	-0.021637	0	-8.1837e-14	5.75524e-13	0	-2.52184e-13	-0.0146755	0	1.3566e-12	-0.0353718	-0.0353718	-0.181563	0.181563	0.255505	-0.255505	0	0.307434	0.0353718	654.13	346.443	7.18005e-12	-1	-4.54133	0.125779	1.98825e-12	9.02928e-12	-0.901333	-0.08	-0.363306	0.901333	0	3.86371	0	1.28891	1.28891	1.28891	1.28891	0	0	0.318348	0.0701001	0.318348	0.970563	0.970563	0.970563	0.970563	0	0	0.561354	0.12361	0.561354	0.409209	0.409209	0.409209	0.409209	0	0	0.409209	0.0901078	0.409209	-649.588	5.50846e-13	3.81472e-13	-649.588	-649.588	1.16111e-11	649.588	649.245	649.427	649.588	649.588	649.588	-1.11232e-11	-9.58942e-12	-1.11239e-11	-9.58937e-12	0	0	-5.30655e-17	0	7.0754e-17	-1.11233e-11	-9.58937e-12	-9.58937e-12	-9.58937e-12	0	0	-9.948e-12	-2.11158e-12	-9.58937e-12	0	0	0	0	0	1.2608e-13	-3.38619e-14	-1.33531e-13	1.33531e-13	0	-324.438	163.218	-1.99851	0.440073	1.99851	0	0.142148	0.142148	0.142148	0.142148	0.142148	0.142148	0.142148	167.61	2.14826	-3.23688	0.712762	3.23688	-0.705201	-3.20255	-3.98741	0.878029	3.98741	1.02943e-13	6.76042e-12	0.227471	0.161431	0.0660399	-649.406	-7.45025e-13	-2.54998e-12	1.09446	-0.107138	-0.48655	0.48655	-0.0026101	-0.0118533	0.0118533	0.386456	0.267546	-0.010689	-0.0485422	0.0485422	0	0.0564444	0.0564444	0.0124291	-2.00206e-13	589.966	589.966	794.3	793.937	869.341	869.341	895.682	896.001	663.59	663.59	365.265	365.827	555.887	555.887	172.132	172.541	0	341.902	751.88	751.88	463.235	117.205	0	0	0	0	0	0	0	0	0	0	0	0	0	0.161431	0.161431	0.447446	-0.116267	-0.025602	2.00206e-13	4.40855e-14	2.14826	0.473048	0	0	-2.032	-0.447446

### Sheet: 28
	EX_xyl4_e	EX_xyl4_CELLe	xyl4t	C5Hyd	EX_glc4_e	EX_glc4_CELLe	glc4t	C6Hyd	EX_xyl__D_e	EX_xyl__D_CELLe	XYLt	XYLabc	XYLI1	XYLK	PKETX	RPE	RPI	TKT1	TALA	TKT2	EX_glc__D_e	EX_glc__D_CELLe	GLCt	GLCabc	HEX1	PGI	PKETF	PFK	FBA	TPI	GAPD	PGK	PGM	ENO	PYK	PPS	FBP	LDH-D	LACDt	EB-iLDH-D	EX_lac__D_e	EX_lac__D_CELLe	PFL	EX_for_e	EX_for_CELLe	ACKr	EX_ac_e	EX_ac_CELLe	PTAr	ACOAH	PFOR	PDH	ACACT1r	HACD1	ECOAH1	EBACD1	ACOAD1	ACHC4	CoATC4	EX_but_e	EX_but_CELLe	ACACT2	HACD2	ECOAH2	EBACD2	ACOAD2	ACH-C6	CoATC6	EX_hxa_e	EX_hxa_CELLe	ACACT3	HACD3	ECOAH3	EBACD3	ACOAD3	ACH-C8	CoATC8	EX_octa_e	EX_octa_CELLe	LCT	EX_ppa_e	EX_ppa_CELLe	LCD	ACR	PCT	MCC	MDH	FRDx	PPCSCT	MMM2	MME	VCACT	HVCD	VECOAH	EBVCD	VCOAD	ACHC5	CoATC5	EX_pta_e	EX_pta_CELLe	VCACT2	HVCD2	VECOAH2	EBVCD2	VCOAD2	ACH-C7	CoATC7	EX_hpta_e	EX_hpta_CELLe	EX_etoh_e	EX_etoh_CELLe	ALCD2x	ACALD	EX_glyc_e	EX_glyc_CELLe	glyct	GLYK	G3PD1	HYD1	ECH	HYDABC	H2t	EX_h2_e	EX_h2_CELLe	FDH	FTHFLi	MTHFC	MTHFD2i	MTHFR2	METR	CODH4	*ACSWL	RNF1	ATPS4r	H2Ot	EX_h2o_e	EX_h2o_CELLe	EX_h_e	EX_h_CELLe	co2t	EX_co2_e	EX_co2_CELLe	PPCK	PPC	CS	ACONT	ICDHx	FUM	ACS	NADK	THD2	EX_nh4_e	EX_nh4_CELLe	nh4t	EX_so4_e	EX_so4_CELLe	so4t	ADK1	PPA	EX_pi_e	EX_pi_CELLe	pit	EX_ppi_CELLe	BIOMASS	BIOMASS_Transport	EX_BIOMASS_e	ATP_Hydrolysis	Formate_import	Formate_export	Acetate_import	Acetate_export	Propionate_import	Propionate_export	Butyrate_import	Butyrate_export	Valerate_import	Valerate_export	Hexanoate_import	Hexanoate_export	Heptanoate_import	Heptanoate_export	Octanoate_import	Octanoate_export	Lactate_import	Lactate_export	Ethanol_import	Ethanol_export	H_import	H_export	Formate_Transport_ATP	Acetate_Transport_ATP	Propionate_Transport_ATP	Butyrate_Transport_ATP	Valerate_Transport_ATP	Hexanoate_Transport_ATP	Heptanoate_Transport_ATP	Octanoate_Transport_ATP	Lactate_Transport_ATP	Ethanol_Transport_ATP	Proton_Transport_ATP	ACITL	ME1	ICL	HAO_MALS	EX_ATP_NET	ATP_SLP	EX_ATP_SLP	ATP_HYDR	EX_ATP_HYDR	ATP_IMF	EX_ATP_IMF	ATP_TRANS	EX_ATP_TRANS	ATP_BIOMASS	EX_ATP_BIOMASS
0	0	0	0	0	-3.5617e-16	-5.69707e-14	5.69707e-14	5.69707e-14	0	3.66595e-18	0	0	0	0	-1.92285e-13	-0.0206963	-0.0206963	0.00094074	0.00094074	-0.021637	0	7.63446e-15	2.27883e-13	0	1.95235e-13	-0.0146755	0	-4.1653e-15	-0.0353718	-0.0353718	-0.181563	0.181563	0.255505	-0.255505	0	0.307434	0.0353718	-479.394	154.9	1.19294e-12	-1	-4.54133	0.209367	3.26972e-14	1.48489e-13	-0.940745	-0.16	-0.726612	0.940745	0	3.78012	0	1.69163	1.69163	1.69163	1.69163	0	0	1.102	0.24266	1.102	0.589628	0.589628	0.589628	0.589628	0	0	0.158026	0.0347974	0.158026	0.431602	0.431602	0.431602	0.431602	0	0	0.431602	0.0950387	0.431602	483.936	-9.06993e-15	-4.11895e-14	483.936	483.936	6.17015e-13	-483.936	-484.279	-484.097	-483.936	-483.936	-483.936	-9.30521e-13	-6.70122e-13	-8.96332e-13	-6.3589e-13	0	0	-3.4232e-14	0	4.56636e-14	-8.96348e-13	-6.3589e-13	-6.3589e-13	-6.3589e-13	0	0	-6.95874e-13	-1.40023e-13	-6.3589e-13	0	0	-1.0724e-13	-1.0724e-13	0	0	0	2.24265e-17	-2.24265e-17	0	-459.036	230.306	-1.57581	0.346994	1.57581	0	0.225735	0.225735	0.225735	0.225735	0.225735	0.225735	0.225735	234.997	2.19244	-3.49241	0.769029	3.49241	-0.696523	-3.16314	-3.82024	0.841217	3.82024	4.94137e-13	2.35323e-13	0.227471	0.161431	0.0660399	484.118	-1.19035e-15	2.22503e-13	1.09446	-0.107138	-0.48655	0.48655	-0.0026101	-0.0118533	0.0118533	0.386456	0.267546	-0.010689	-0.0485422	0.0485422	0	0.0564444	0.0564444	0.0124291	3.25307e-14	540.268	540.268	633.239	632.513	704.144	704.144	687.946	689.048	314.734	314.734	238.73	238.888	240.15	240.15	145.102	145.533	0	150.359	77.1435	77.1435	319.572	165.085	0	0	0	0	0	0	0	0	0	0	0	0	0	0.161431	0.161431	0.447446	-0.160443	-0.0353295	-3.25307e-14	-7.16325e-15	2.19244	0.482775	0	0	-2.032	-0.447446
1	0	0	0	0	-1.50267e-15	-7.14349e-14	7.14349e-14	7.14349e-14	0	4.69715e-18	0	0	0	0	-3.11594e-13	-0.0206963	-0.0206963	0.00094074	0.00094074	-0.021637	0	6.03775e-15	2.8574e-13	0	1.49264e-13	-0.0146755	0	-2.60842e-13	-0.0353718	-0.0353718	-0.181563	0.181563	0.255505	-0.255505	0	0.307434	0.0353718	-189.136	565.742	1.37241e-12	-1	-4.54133	0.196708	-1.43265e-13	-6.50615e-13	-0.982194	-0.16	-0.726612	0.982194	0	3.79278	0	1.73308	1.73308	1.73308	1.73308	0	0	1.06915	0.235428	1.06915	0.663923	0.663923	0.663923	0.663923	0	0	0.402173	0.0885585	0.402173	0.26175	0.26175	0.26175	0.26175	0	0	0.26175	0.0576373	0.26175	193.677	-8.56127e-15	-3.88795e-14	193.677	193.677	6.99184e-13	-193.677	-194.021	-193.838	-193.677	-193.677	-193.677	-9.44173e-13	-6.44586e-13	-9.25353e-13	-6.25727e-13	0	0	-1.88583e-14	0	2.51653e-14	-9.25369e-13	-6.25727e-13	-6.25727e-13	-6.25727e-13	0	0	-6.95269e-13	-1.37785e-13	-6.25727e-13	0	0	-8.4815e-14	-8.4815e-14	0	0	0	2.03283e-17	-2.03283e-17	0	-690.554	346.144	-1.73466	0.381973	1.73466	0	0.213077	0.213077	0.213077	0.213077	0.213077	0.213077	0.213077	350.648	2.13833	-3.35888	0.739625	3.35888	-0.687396	-3.12169	-3.84556	0.846792	3.84556	1.22933e-12	-2.11816e-13	0.227471	0.161431	0.0660399	193.859	-1.3007e-15	-1.70782e-13	1.09446	-0.107138	-0.48655	0.48655	-0.0026101	-0.0118533	0.0118533	0.386456	0.267546	-0.010689	-0.0485422	0.0485422	0	0.0564444	0.0564444	0.0124291	9.92636e-14	471.985	471.985	755.041	754.314	733.276	733.276	702.548	703.617	355.25	355.25	199.712	200.115	159.421	159.421	180.682	180.944	0	561.201	158.465	158.465	796.259	230.931	0	0	0	0	0	0	0	0	0	0	0	0	0	0.161431	0.161431	0.447446	-0.106335	-0.023415	-9.92636e-14	-2.18578e-14	2.13833	0.470861	0	0	-2.032	-0.447446
2	0	0	0	0	-4.9781e-15	-1.06152e-13	1.06152e-13	1.06152e-13	0	1.16749e-17	0	0	0	0	-1.48087e-13	-0.0206963	-0.0206963	0.00094074	0.00094074	-0.021637	0	1.01662e-14	4.24609e-13	0	3.18689e-13	-0.0146755	0	5.8926e-13	-0.0353718	-0.0353718	-0.181563	0.181563	0.255505	-0.255505	0	0.307434	0.0353718	-793.354	391.482	1.43866e-12	-1	-4.54133	0.160787	-5.87659e-13	-2.66875e-12	-0.742864	-0.16	-0.726612	0.742864	0	3.8287	0	1.49375	1.49375	1.49375	1.49375	0	0	0.459995	0.101291	0.459995	1.03375	1.03375	1.03375	1.03375	0	0	0.699093	0.15394	0.699093	0.334659	0.334659	0.334659	0.334659	0	0	0.334659	0.073692	0.334659	797.895	-3.07444e-14	-1.3962e-13	797.895	797.895	1.36635e-12	-797.895	-798.239	-798.057	-797.895	-797.895	-797.895	-1.94352e-12	-1.62945e-12	-1.92422e-12	-1.61012e-12	0	0	-1.93281e-14	0	2.57802e-14	-1.92423e-12	-1.61012e-12	-1.61012e-12	-1.61012e-12	0	0	-1.68303e-12	-3.54549e-13	-1.61012e-12	0	0	-1.42769e-13	-1.42769e-13	0	0	0	1.29268e-17	-1.29268e-17	0	-535.91	268.691	-1.47153	0.32403	1.47153	0	0.177156	0.177156	0.177156	0.177156	0.177156	0.177156	0.177156	273.733	2.34174	-3.69386	0.813387	3.69386	-0.740096	-3.36102	-3.9174	0.862611	3.9174	8.70431e-13	-9.45429e-13	0.227471	0.161431	0.0660399	798.077	2.81241e-14	1.71319e-13	1.09446	-0.107138	-0.48655	0.48655	-0.0026101	-0.0118533	0.0118533	0.386456	0.267546	-0.010689	-0.0485422	0.0485422	0	0.0564444	0.0564444	0.0124291	5.23774e-14	367.289	367.289	516.903	516.176	249.646	249.646	569.76	570.22	82.3324	82.3324	288.031	288.731	236.614	236.614	272.261	272.595	0	386.941	172.822	172.822	557.581	166.512	0	0	0	0	0	0	0	0	0	0	0	0	0	0.161431	0.161431	0.447446	-0.309744	-0.0682057	-5.23774e-14	-1.15335e-14	2.34174	0.515652	0	0	-2.032	-0.447446
3	0	0	0	0	-7.84839e-15	-1.00037e-13	1.00037e-13	1.00037e-13	0	6.39489e-18	0	0	0	0	-5.98993e-13	-0.0206963	-0.0206963	0.00094074	0.00094074	-0.021637	0	1.96876e-14	4.00147e-13	0	3.78653e-13	-0.0146755	0	3.82201e-13	-0.0353718	-0.0353718	-0.181563	0.181563	0.255505	-0.255505	0	0.307434	0.0353718	-214.091	309.419	5.89831e-13	-1	-4.54133	0.156125	8.41892e-13	3.8233e-12	-1.1394	-0.16	-0.726612	1.1394	0	3.83336	0	1.89029	1.89029	1.89029	1.89029	0	0	1.45179	0.319685	1.45179	0.438494	0.438494	0.438494	0.438494	0	0	0.306318	0.0674512	0.306318	0.132176	0.132176	0.132176	0.132176	0	0	0.132176	0.0291052	0.132176	218.632	-2.59066e-14	-1.1765e-13	218.632	218.632	1.50955e-13	-218.632	-218.976	-218.794	-218.632	-218.632	-218.632	-8.71446e-13	-7.42773e-13	-1.02043e-12	-8.91708e-13	0	0	1.48935e-13	0	-1.98504e-13	-1.02049e-12	-8.91708e-13	-8.91708e-13	-8.91708e-13	0	0	-9.2567e-13	-1.96354e-13	-8.91708e-13	0	0	-2.76579e-13	-2.76579e-13	0	0	0	4.00984e-17	-4.00984e-17	0	-746.742	374.517	-2.29258	0.504826	2.29258	0	0.172494	0.172494	0.172494	0.172494	0.172494	0.172494	0.172494	378.347	1.94054	-2.88213	0.634644	2.88213	-0.652778	-2.96448	-3.92672	0.864664	3.92672	5.28442e-13	6.99929e-13	0.227471	0.161431	0.0660399	218.815	5.15796e-14	-7.06675e-13	1.09446	-0.107138	-0.48655	0.48655	-0.0026101	-0.0118533	0.0118533	0.386456	0.267546	-0.010689	-0.0485422	0.0485422	0	0.0564444	0.0564444	0.0124291	-2.4747e-14	227.045	227.045	157.135	156.408	304.513	304.513	645.28	646.732	224.054	224.054	446.714	447.02	388.072	388.072	314.982	315.115	0	304.877	221.791	221.791	531.615	222.61	0	0	0	0	0	0	0	0	0	0	0	0	0	0.161431	0.161431	0.447446	0.0914574	0.0201389	2.4747e-14	5.44929e-15	1.94054	0.427307	0	0	-2.032	-0.447446
4	0	0	0	0	-4.80602e-15	-9.08745e-14	9.08745e-14	9.08745e-14	0	1.66127e-18	0	0	0	0	-2.27773e-13	-0.0206963	-0.0206963	0.00094074	0.00094074	-0.021637	0	1.15187e-14	3.63498e-13	0	4.07624e-13	-0.0146755	0	-1.70085e-14	-0.0353718	-0.0353718	-0.181563	0.181563	0.255505	-0.255505	0	0.307434	0.0353718	-422.967	710.474	9.81219e-14	-1	-4.54133	0.0705914	1.08839e-12	4.94274e-12	-0.578661	-0.16	-0.726612	0.578661	0	3.9189	0	1.32954	1.32954	1.32954	1.32954	0	0	0.484034	0.106584	0.484034	0.845511	0.845511	0.845511	0.845511	0	0	0.0844006	0.018585	0.0844006	0.76111	0.76111	0.76111	0.76111	0	0	0.76111	0.167596	0.76111	427.508	-7.32125e-15	-3.32482e-14	427.508	427.508	-7.64204e-13	-427.508	-427.852	-427.67	-427.508	-427.508	-427.508	3.51646e-14	5.65281e-14	-1.29077e-13	-1.07657e-13	0	0	1.64185e-13	0	-2.1891e-13	-1.2908e-13	-1.07657e-13	-1.07657e-13	-1.07657e-13	0	0	-1.16945e-13	-2.37061e-14	-1.07657e-13	0	0	-1.61762e-13	-1.61762e-13	0	0	0	2.25482e-17	-2.25482e-17	0	-899.315	450.5	-1.6843	0.370882	1.6843	0	0.0869603	0.0869603	0.0869603	0.0869603	0.0869603	0.0869603	0.0869603	455.584	2.41575	-3.66148	0.806257	3.66148	-0.776254	-3.52522	-4.09779	0.902333	4.09779	-5.85834e-13	6.3032e-14	0.227471	0.161431	0.0660399	427.691	3.07296e-14	-8.8983e-13	1.09446	-0.107138	-0.48655	0.48655	-0.0026101	-0.0118533	0.0118533	0.386456	0.267546	-0.010689	-0.0485422	0.0485422	0	0.0564444	0.0564444	0.0124291	-2.83863e-14	594.115	594.115	513.575	512.848	627.348	627.348	909.714	910.198	849.437	849.437	949.25	949.334	341.95	341.95	315.155	315.916	0	705.933	99.3544	99.3544	731.049	20.9882	0	0	0	0	0	0	0	0	0	0	0	0	0	0.161431	0.161431	0.447446	-0.383751	-0.084502	2.83863e-14	6.25066e-15	2.41575	0.531948	0	0	-2.032	-0.447446
5	0	0	0	0	-1.4849e-15	-1.63297e-14	1.63297e-14	1.63297e-14	0	-4.82893e-18	0	0	0	0	4.45503e-13	-0.0206963	-0.0206963	0.00094074	0.00094074	-0.021637	0	7.41468e-15	6.53188e-14	0	1.83078e-13	-0.0146755	0	-3.43514e-15	-0.0353718	-0.0353718	-0.181563	0.181563	0.255505	-0.255505	0	0.307434	0.0353718	804.029	797.278	-3.76304e-13	-1	-4.54133	0.196265	2.90547e-13	1.31947e-12	-0.721181	-0.16	-0.726612	0.721181	0	3.79322	0	1.47206	1.47206	1.47206	1.47206	0	0	0.706117	0.155487	0.706117	0.765947	0.765947	0.765947	0.765947	0	0	0.0846372	0.0186371	0.0846372	0.681309	0.681309	0.681309	0.681309	0	0	0.681309	0.150024	0.681309	-799.487	6.76899e-15	3.07402e-14	-799.487	-799.487	-2.73888e-13	799.487	799.143	799.326	799.487	799.487	799.487	3.57978e-13	2.75789e-13	1.64599e-13	8.25185e-14	0	0	1.9327e-13	0	-2.57798e-13	1.64678e-13	8.25185e-14	8.25185e-14	8.25185e-14	0	0	9.66814e-14	1.81706e-14	8.25185e-14	0	0	-1.0397e-13	-1.0397e-13	0	0	0	1.13969e-17	-1.13969e-17	0	-807.645	404.43	-1.21529	0.267607	1.21529	0	0.212634	0.212634	0.212634	0.212634	0.212634	0.212634	0.212634	409.715	2.3989	-3.87913	0.854185	3.87913	-0.744871	-3.3827	-3.84644	0.846986	3.84644	3.09623e-13	1.64501e-12	0.227471	0.161431	0.0660399	-799.305	1.14727e-14	-1.35189e-12	1.09446	-0.107138	-0.48655	0.48655	-0.0026101	-0.0118533	0.0118533	0.386456	0.267546	-0.010689	-0.0485422	0.0485422	0	0.0564444	0.0564444	0.0124291	-2.10169e-14	528.419	528.419	468.912	468.185	738.635	738.635	612.718	613.424	757.518	757.518	687.093	687.178	566.914	566.914	675.037	675.718	0	792.736	553.837	553.837	833.258	36.3935	0	0	0	0	0	0	0	0	0	0	0	0	0	0.161431	0.161431	0.447446	-0.366906	-0.0807926	2.10169e-14	4.62792e-15	2.3989	0.528238	0	0	-2.032	-0.447446
6	0	0	0	0	7.90104e-16	2.8154e-15	-2.8154e-15	-2.8154e-15	0	-5.79289e-18	0	0	0	0	6.20142e-13	-0.0206963	-0.0206963	0.00094074	0.00094074	-0.021637	0	2.28668e-14	-1.12616e-14	0	-2.81529e-14	-0.0146755	0	-7.50942e-13	-0.0353718	-0.0353718	-0.181563	0.181563	0.255505	-0.255505	0	0.307434	0.0353718	929.114	157.907	4.81392e-13	-1	-4.54133	0.503412	-2.33909e-14	-1.06226e-13	-1.26371	-0.16	-0.726612	1.26371	0	3.48608	0	2.01459	2.01459	2.01459	2.01459	0	0	1.67703	0.369282	1.67703	0.337558	0.337558	0.337558	0.337558	0	0	0.00576426	0.00126929	0.00576426	0.331794	0.331794	0.331794	0.331794	0	0	0.331794	0.0730611	0.331794	-924.572	-4.91134e-15	-2.2304e-14	-924.572	-924.572	-1.05613e-13	924.572	924.228	924.411	924.572	924.572	924.572	1.06929e-13	2.12022e-13	-1.10354e-13	-5.20196e-15	0	0	2.17224e-13	0	-2.89696e-13	-1.10305e-13	-5.20196e-15	-5.20196e-15	-5.20196e-15	0	0	-3.54084e-14	-1.14547e-15	-5.20196e-15	0	0	-3.2099e-13	-3.2099e-13	0	0	0	4.10975e-18	-4.10975e-18	0	-590.132	295.294	-0.457463	0.100733	0.457463	0	0.519781	0.519781	0.519781	0.519781	0.519781	0.519781	0.519781	300.487	2.16352	-4.02267	0.885792	4.02267	-0.625407	-2.84018	-3.23215	0.711719	3.23215	-6.49913e-13	3.11267e-13	0.227471	0.161431	0.0660399	-924.39	-4.7619e-14	-1.09214e-12	1.09446	-0.107138	-0.48655	0.48655	-0.0026101	-0.0118533	0.0118533	0.386456	0.267546	-0.010689	-0.0485422	0.0485422	0	0.0564444	0.0564444	0.0124291	-8.84961e-15	269.786	269.786	245.115	244.389	779.149	779.149	583.219	584.896	915.957	915.957	859.785	859.791	255.936	255.936	590.931	591.263	0	153.365	836.821	836.821	463.097	305.604	0	0	0	0	0	0	0	0	0	0	0	0	0	0.161431	0.161431	0.447446	-0.131527	-0.0289623	8.84961e-15	1.94868e-15	2.16352	0.476408	0	0	-2.032	-0.447446
7	0	0	0	0	9.1066e-16	-4.08773e-15	4.08773e-15	4.08773e-15	0	-6.56625e-18	0	0	0	0	6.89774e-13	-0.0206963	-0.0206963	0.00094074	0.00094074	-0.021637	0	8.80203e-15	1.63509e-14	0	8.72117e-14	-0.0146755	0	-5.59953e-13	-0.0353718	-0.0353718	-0.181563	0.181563	0.255505	-0.255505	0	0.307434	0.0353718	435.469	376.491	5.00638e-13	-1	-4.54133	0.272827	-7.25422e-13	-3.29438e-12	-0.99656	-0.16	-0.726612	0.99656	0	3.71666	0	1.74744	1.74744	1.74744	1.74744	0	0	1.14562	0.252266	1.14562	0.601821	0.601821	0.601821	0.601821	0	0	0.230584	0.0507746	0.230584	0.371237	0.371237	0.371237	0.371237	0	0	0.371237	0.0817465	0.371237	-430.927	1.63016e-14	7.40311e-14	-430.927	-430.927	-3.10013e-13	430.927	430.584	430.766	430.927	430.927	430.927	4.20235e-13	5.29519e-13	3.06219e-13	4.15575e-13	0	0	1.13944e-13	0	-1.51993e-13	3.06269e-13	4.15575e-13	4.15575e-13	4.15575e-13	0	0	3.87069e-13	9.15096e-14	4.15575e-13	0	0	-1.23489e-13	-1.23489e-13	0	0	0	8.08951e-18	-8.08951e-18	0	-412.659	206.983	-1.30668	0.287731	1.30668	0	0.289196	0.289196	0.289196	0.289196	0.289196	0.289196	0.289196	211.824	2.20009	-3.63462	0.800344	3.63462	-0.684232	-3.10732	-3.69332	0.813269	3.69332	-3.35882e-13	3.87529e-13	0.227471	0.161431	0.0660399	-430.745	-4.80076e-14	-5.50721e-13	1.09446	-0.107138	-0.48655	0.48655	-0.0026101	-0.0118533	0.0118533	0.386456	0.267546	-0.010689	-0.0485422	0.0485422	0	0.0564444	0.0564444	0.0124291	-1.44452e-14	356.237	356.237	315.57	314.843	609.931	609.931	732.676	733.822	992.681	992.681	864.751	864.982	502.947	502.947	661.186	661.557	0	371.95	658.813	658.813	562.449	186.371	0	0	0	0	0	0	0	0	0	0	0	0	0	0.161431	0.161431	0.447446	-0.168088	-0.0370129	1.44452e-14	3.18082e-15	2.20009	0.484459	0	0	-2.032	-0.447446
8	0	0	0	0	3.14363e-15	2.10317e-14	-2.10317e-14	-2.10317e-14	0	-6.1296e-18	0	0	0	0	5.07658e-13	-0.0206963	-0.0206963	0.00094074	0.00094074	-0.021637	0	3.6978e-15	-8.4127e-14	0	-7.3598e-15	-0.0146755	0	-5.72459e-13	-0.0353718	-0.0353718	-0.181563	0.181563	0.255505	-0.255505	0	0.307434	0.0353718	-305.263	389.68	-6.65638e-13	-1	-4.54133	0.105984	6.06785e-13	2.75561e-12	-1.31696	-0.16	-0.726612	1.31696	0	3.8835	0	2.06784	2.06784	2.06784	2.06784	0	0	1.94002	0.427192	1.94002	0.127825	0.127825	0.127825	0.127825	0	0	0.090235	0.0198697	0.090235	0.0375901	0.0375901	0.0375901	0.0375901	0	0	0.0375901	0.00827734	0.0375901	309.804	2.58166e-14	1.17242e-13	309.804	309.804	-1.16203e-12	-309.804	-310.148	-309.966	-309.804	-309.804	-309.804	7.93235e-13	6.47951e-13	5.97401e-13	4.52086e-13	0	0	1.95864e-13	0	-2.61174e-13	5.97417e-13	4.52086e-13	4.52086e-13	4.52086e-13	0	0	4.80962e-13	9.95494e-14	4.52086e-13	0	0	-5.18735e-14	-5.18735e-14	0	0	0	-1.75186e-17	1.75186e-17	0	-700.689	351.819	-2.94854	0.649268	2.94854	0	0.122353	0.122353	0.122353	0.122353	0.122353	0.122353	0.122353	354.865	1.71284	-2.32645	0.512284	2.32645	-0.61368	-2.78692	-4.027	0.886746	4.027	-1.45935e-12	1.24997e-12	0.227471	0.161431	0.0660399	309.987	-9.76233e-14	-1.70125e-12	1.09446	-0.107138	-0.48655	0.48655	-0.0026101	-0.0118533	0.0118533	0.386456	0.267546	-0.010689	-0.0485422	0.0485422	0	0.0564444	0.0564444	0.0124291	-2.37258e-14	297.966	297.966	230.913	230.186	624.581	624.581	590.587	592.527	816.903	816.903	428.817	428.907	20.054	20.054	445.075	445.112	0	385.139	219.676	219.676	492.917	103.65	0	0	0	0	0	0	0	0	0	0	0	0	0	0.161431	0.161431	0.447446	0.319155	0.070278	2.37258e-14	5.22441e-15	1.71284	0.377168	0	0	-2.032	-0.447446
9	0	0	0	0	4.08126e-15	3.0577e-14	-3.0577e-14	-3.0577e-14	0	-4.18713e-18	0	0	0	0	1.89566e-13	-0.0206963	-0.0206963	0.00094074	0.00094074	-0.021637	0	9.70802e-15	-1.22308e-13	0	-9.34771e-15	-0.0146755	0	-3.08283e-13	-0.0353718	-0.0353718	-0.181563	0.181563	0.255505	-0.255505	0	0.307434	0.0353718	250.497	108.284	-8.27338e-13	-1	-4.54133	0.0243071	8.65788e-13	3.93183e-12	-1.24269	-0.16	-0.726612	1.24269	0	3.96518	0	1.99357	1.99357	1.99357	1.99357	0	0	1.83362	0.403762	1.83362	0.159959	0.159959	0.159959	0.159959	0	0	0.0876416	0.0192987	0.0876416	0.0723174	0.0723174	0.0723174	0.0723174	0	0	0.0723174	0.0159243	0.0723174	-245.956	7.06877e-16	3.21016e-15	-245.956	-245.956	-9.95329e-13	245.956	245.612	245.795	245.956	245.956	245.956	9.71731e-13	7.91177e-13	8.35213e-13	6.54565e-13	0	0	1.36613e-13	0	-1.82132e-13	8.352e-13	6.54565e-13	6.54565e-13	6.54565e-13	0	0	6.9325e-13	1.44135e-13	6.54565e-13	0	0	-1.36333e-13	-1.36333e-13	0	0	0	-3.04576e-17	3.04576e-17	0	-440.75	222.02	-3.29006	0.724472	3.29006	0	0.040676	0.040676	0.040676	0.040676	0.040676	0.040676	0.040676	224.881	1.70543	-2.14828	0.473051	2.14828	-0.630034	-2.86119	-4.19036	0.922717	4.19036	-1.45527e-12	1.26688e-12	0.227471	0.161431	0.0660399	-245.774	-6.36413e-14	-6.63287e-13	1.09446	-0.107138	-0.48655	0.48655	-0.0026101	-0.0118533	0.0118533	0.386456	0.267546	-0.010689	-0.0485422	0.0485422	0	0.0564444	0.0564444	0.0124291	-2.67285e-14	669.317	669.317	593.443	592.717	818.394	818.394	308.055	309.888	636.212	636.212	239.465	239.553	95.091	95.091	279.18	279.253	0	103.743	166.995	166.995	316.816	208.945	0	0	0	0	0	0	0	0	0	0	0	0	0	0.161431	0.161431	0.447446	0.326563	0.0719093	2.67285e-14	5.88561e-15	1.70543	0.375537	0	0	-2.032	-0.447446
10	0	0	0	0	4.49677e-15	6.71849e-14	-6.71849e-14	-6.71849e-14	0	-8.05048e-18	0	0	0	0	4.22423e-13	-0.0206963	-0.0206963	0.00094074	0.00094074	-0.021637	0	1.05294e-14	-2.6874e-13	0	-5.23683e-14	-0.0146755	0	-7.04479e-13	-0.0353718	-0.0353718	-0.181563	0.181563	0.255505	-0.255505	0	0.307434	0.0353718	772.343	85.506	-6.18728e-13	-1	-4.54133	0.0313089	8.88575e-13	4.03531e-12	-1.24466	-0.16	-0.726612	1.24466	0	3.95818	0	1.99554	1.99554	1.99554	1.99554	0	0	1.78804	0.393727	1.78804	0.2075	0.2075	0.2075	0.2075	0	0	0.179654	0.0395599	0.179654	0.0278451	0.0278451	0.0278451	0.0278451	0	0	0.0278451	0.0061315	0.0278451	-767.801	-6.47911e-17	-2.94237e-16	-767.801	-767.801	-8.95705e-13	767.801	767.458	767.64	767.801	767.801	767.801	1.15146e-12	1.01645e-12	9.074e-13	7.72337e-13	0	0	2.44109e-13	0	-3.25513e-13	9.07426e-13	7.72337e-13	7.72337e-13	7.72337e-13	0	0	7.97582e-13	1.70069e-13	7.72337e-13	0	0	-1.4778e-13	-1.4778e-13	0	0	0	-2.92737e-17	2.92737e-17	0	-301.295	152.274	-3.25199	0.716087	3.25199	0	0.0476777	0.0476777	0.0476777	0.0476777	0.0476777	0.0476777	0.0476777	155.163	1.71047	-2.17235	0.478352	2.17235	-0.629601	-2.85922	-4.17635	0.919633	4.17635	-1.87454e-12	1.21561e-12	0.227471	0.161431	0.0660399	-767.619	-7.08908e-14	-8.92521e-13	1.09446	-0.107138	-0.48655	0.48655	-0.0026101	-0.0118533	0.0118533	0.386456	0.267546	-0.010689	-0.0485422	0.0485422	0	0.0564444	0.0564444	0.0124291	-5.2328e-14	423.961	423.961	275.366	274.639	921.818	921.818	273.837	275.625	835.619	835.619	572.444	572.624	182.651	182.651	506.724	506.752	0	80.9647	322.181	322.181	92.1817	7.08889	0	0	0	0	0	0	0	0	0	0	0	0	0	0.161431	0.161431	0.447446	0.321528	0.0708005	5.2328e-14	1.15226e-14	1.71047	0.376645	0	0	-2.032	-0.447446
11	0	0	0	0	7.49311e-15	6.32423e-14	-6.32423e-14	-6.32423e-14	0	-6.25115e-18	0	0	0	0	4.15127e-13	-0.0206963	-0.0206963	0.00094074	0.00094074	-0.021637	0	4.41454e-15	-2.52969e-13	0	-6.97193e-14	-0.0146755	0	-1.58192e-13	-0.0353718	-0.0353718	-0.181563	0.181563	0.255505	-0.255505	0	0.307434	0.0353718	196.561	147.79	-7.40275e-13	-1	-4.54133	0.168326	2.55565e-13	1.1606e-12	-0.757121	-0.16	-0.726612	0.757121	0	3.82116	0	1.508	1.508	1.508	1.508	0	0	0.642627	0.141506	0.642627	0.865378	0.865378	0.865378	0.865378	0	0	0.383321	0.0844072	0.383321	0.482057	0.482057	0.482057	0.482057	0	0	0.482057	0.106149	0.482057	-192.02	-8.3552e-15	-3.79437e-14	-192.02	-192.02	-1.0885e-12	192.02	191.676	191.859	192.02	192.02	192.02	1.09903e-12	9.37508e-13	9.4164e-13	7.80024e-13	0	0	1.57484e-13	0	-2.09991e-13	9.4165e-13	7.80024e-13	7.80024e-13	7.80024e-13	0	0	8.13718e-13	1.71761e-13	7.80024e-13	0	0	-6.19522e-14	-6.19522e-14	0	0	0	-3.73171e-17	3.73171e-17	0	-87.9159	44.6854	-1.45481	0.32035	1.45481	0	0.184694	0.184694	0.184694	0.184694	0.184694	0.184694	0.184694	49.7224	2.33502	-3.69549	0.813748	3.69549	-0.736957	-3.34676	-3.90232	0.859291	3.90232	-2.92473e-12	2.98839e-12	0.227471	0.161431	0.0660399	-191.838	-1.3398e-13	-6.49741e-13	1.09446	-0.107138	-0.48655	0.48655	-0.0026101	-0.0118533	0.0118533	0.386456	0.267546	-0.010689	-0.0485422	0.0485422	0	0.0564444	0.0564444	0.0124291	-1.64953e-13	580.172	580.172	110.741	110.014	909.654	909.654	354.512	355.155	955.231	955.231	720.385	720.769	192.61	192.61	284.2	284.682	0	143.248	255.861	255.861	285.203	137.827	0	0	0	0	0	0	0	0	0	0	0	0	0	0.161431	0.161431	0.447446	-0.303025	-0.0667261	1.64953e-13	3.63228e-14	2.33502	0.514172	0	0	-2.032	-0.447446
12	0	0	0	0	6.68385e-15	5.50653e-14	-5.50653e-14	-5.50653e-14	0	-5.14748e-18	0	0	0	0	4.04744e-13	-0.0206963	-0.0206963	0.00094074	0.00094074	-0.021637	0	5.15492e-15	-2.20261e-13	0	-1.25162e-14	-0.0146755	0	-1.37619e-14	-0.0353718	-0.0353718	-0.181563	0.181563	0.255505	-0.255505	0	0.307434	0.0353718	522.119	710.031	-1.30478e-12	-1	-4.54133	0.152957	2.46468e-13	1.11929e-12	-0.882867	-0.16	-0.726612	0.882867	0	3.83653	0	1.63375	1.63375	1.63375	1.63375	0	0	0.764225	0.168282	0.764225	0.869525	0.869525	0.869525	0.869525	0	0	0.658473	0.144996	0.658473	0.211051	0.211051	0.211051	0.211051	0	0	0.211051	0.0464735	0.211051	-517.578	-2.14104e-14	-9.72317e-14	-517.578	-517.578	-8.19722e-13	517.578	517.234	517.416	517.578	517.578	517.578	1.16626e-12	8.81453e-13	1.09108e-12	8.06175e-13	0	0	7.52771e-14	0	-1.00336e-13	1.09105e-12	8.06175e-13	8.06175e-13	8.06175e-13	0	0	8.70817e-13	1.7752e-13	8.06175e-13	0	0	-7.24068e-14	-7.24068e-14	0	0	0	-2.67302e-17	2.67302e-17	0	-121.676	61.7374	-1.79852	0.396033	1.79852	0	0.169326	0.169326	0.169326	0.169326	0.169326	0.169326	0.169326	66.3204	2.19391	-3.38253	0.744833	3.38253	-0.709268	-3.22102	-3.93306	0.866059	3.93306	-1.9927e-12	1.95701e-12	0.227471	0.161431	0.0660399	-517.395	-1.11379e-13	2.54343e-13	1.09446	-0.107138	-0.48655	0.48655	-0.0026101	-0.0118533	0.0118533	0.386456	0.267546	-0.010689	-0.0485422	0.0485422	0	0.0564444	0.0564444	0.0124291	-6.62401e-14	840.089	840.089	651.574	650.848	925.484	925.484	166.673	167.437	723.657	723.657	748.601	749.26	493.767	493.767	139.304	139.515	0	705.489	119.602	119.602	893.6	183.983	0	0	0	0	0	0	0	0	0	0	0	0	0	0.161431	0.161431	0.447446	-0.161911	-0.0356529	6.62401e-14	1.45861e-14	2.19391	0.483099	0	0	-2.032	-0.447446
13	0	0	0	0	6.66644e-15	3.52668e-14	-3.52668e-14	-3.52668e-14	0	-4.20374e-18	0	0	0	0	4.21204e-13	-0.0206963	-0.0206963	0.00094074	0.00094074	-0.021637	0	4.56935e-15	-1.41067e-13	0	1.12374e-13	-0.0146755	0	6.53266e-14	-0.0353718	-0.0353718	-0.181563	0.181563	0.255505	-0.255505	0	0.307434	0.0353718	-507.408	554.986	-1.85197e-12	-1	-4.54133	0.240555	1.93719e-13	8.79739e-13	-0.668988	-0.16	-0.726612	0.668988	0	3.74893	0	1.41987	1.41987	1.41987	1.41987	0	0	0.349269	0.0769091	0.349269	1.0706	1.0706	1.0706	1.0706	0	0	0.545274	0.120069	0.545274	0.525329	0.525329	0.525329	0.525329	0	0	0.525329	0.115677	0.525329	511.949	-1.52178e-14	-6.91088e-14	511.949	511.949	-8.79413e-13	-511.949	-512.293	-512.111	-511.949	-511.949	-511.949	8.78668e-13	4.74393e-13	8.96181e-13	4.91785e-13	0	0	-1.73921e-14	0	2.32584e-14	8.96129e-13	4.91785e-13	4.91785e-13	4.91785e-13	0	0	5.86752e-13	1.08291e-13	4.91785e-13	0	0	-6.42406e-14	-6.42406e-14	0	0	0	-2.61756e-17	2.61756e-17	0	-247.81	124.328	-0.845167	0.186106	0.845167	0	0.256924	0.256924	0.256924	0.256924	0.256924	0.256924	0.256924	129.99	2.49539	-4.16068	0.916182	4.16068	-0.756364	-3.43489	-3.75786	0.827481	3.75786	-1.47954e-12	1.09648e-12	0.227471	0.161431	0.0660399	512.132	-1.03207e-13	8.847e-13	1.09446	-0.107138	-0.48655	0.48655	-0.0026101	-0.0118533	0.0118533	0.386456	0.267546	-0.010689	-0.0485422	0.0485422	0	0.0564444	0.0564444	0.0124291	-9.0578e-14	866.789	866.789	608.947	608.221	797.152	797.152	108.349	108.698	629.545	629.545	891.457	892.003	208.025	208.025	135.319	135.845	0	550.445	132.834	132.834	909.205	354.632	0	0	0	0	0	0	0	0	0	0	0	0	0	0.161431	0.161431	0.447446	-0.463388	-0.102038	9.0578e-14	1.99453e-14	2.49539	0.549484	0	0	-2.032	-0.447446
14	0	0	0	0	6.52791e-15	4.73673e-14	-4.73673e-14	-4.73673e-14	0	-3.63304e-18	0	0	0	0	7.32803e-13	-0.0206963	-0.0206963	0.00094074	0.00094074	-0.021637	0	-3.22101e-15	-1.89469e-13	0	1.10188e-13	-0.0146755	0	3.64751e-14	-0.0353718	-0.0353718	-0.181563	0.181563	0.255505	-0.255505	0	0.307434	0.0353718	-234.512	492.312	-1.85187e-12	-1	-4.54133	0.260592	4.02033e-13	1.82576e-12	-0.869509	-0.16	-0.726612	0.869509	0	3.7289	0	1.62039	1.62039	1.62039	1.62039	0	0	0.536168	0.118064	0.536168	1.08422	1.08422	1.08422	1.08422	0	0	0.953524	0.209966	0.953524	0.130701	0.130701	0.130701	0.130701	0	0	0.130701	0.0287803	0.130701	239.053	-9.89406e-15	-4.49322e-14	239.053	239.053	-7.6245e-13	-239.053	-239.397	-239.214	-239.053	-239.053	-239.053	6.73148e-13	2.68899e-13	5.87171e-13	1.82806e-13	0	0	8.60929e-14	0	-1.14734e-13	5.87129e-13	1.82806e-13	1.82806e-13	1.82806e-13	0	0	2.75083e-13	4.02539e-14	1.82806e-13	0	0	4.51708e-14	4.51708e-14	0	0	0	-2.7908e-17	2.7908e-17	0	-575.451	288.288	-1.12599	0.247943	1.12599	0	0.276961	0.276961	0.276961	0.276961	0.276961	0.276961	0.276961	293.45	2.3149	-3.83978	0.845521	3.83978	-0.712209	-3.23437	-3.71779	0.818657	3.71779	-1.30844e-12	4.04068e-12	0.227471	0.161431	0.0660399	239.235	-1.05067e-13	-2.36624e-13	1.09446	-0.107138	-0.48655	0.48655	-0.0026101	-0.0118533	0.0118533	0.386456	0.267546	-0.010689	-0.0485422	0.0485422	0	0.0564444	0.0564444	0.0124291	-9.21175e-14	659.037	659.037	396.963	396.236	773.581	773.581	184.209	184.745	753.253	753.253	994.276	995.23	662.324	662.324	477.688	477.818	0	487.771	210.936	210.936	849.5	357.601	0	0	0	0	0	0	0	0	0	0	0	0	0	0.161431	0.161431	0.447446	-0.282904	-0.0622954	9.21175e-14	2.02843e-14	2.3149	0.509741	0	0	-2.032	-0.447446
15	0	0	0	0	7.14113e-15	1.06804e-13	-1.06804e-13	-1.06804e-13	0	-3.003e-18	0	0	0	0	5.53971e-13	-0.0206963	-0.0206963	0.00094074	0.00094074	-0.021637	0	-1.86205e-14	-4.27214e-13	0	-1.36294e-13	-0.0146755	0	5.03297e-13	-0.0353718	-0.0353718	-0.181563	0.181563	0.255505	-0.255505	0	0.307434	0.0353718	332.078	214.002	-1.72927e-12	-1	-4.54133	0.121885	8.97403e-13	4.0754e-12	-1.11446	-0.16	-0.726612	1.11446	0	3.8676	0	1.86534	1.86534	1.86534	1.86534	0	0	1.34628	0.29645	1.34628	0.519068	0.519068	0.519068	0.519068	0	0	0.451821	0.099491	0.451821	0.0672473	0.0672473	0.0672473	0.0672473	0	0	0.0672473	0.0148078	0.0672473	-327.537	2.89231e-15	1.31349e-14	-327.537	-327.537	-8.05232e-13	327.537	327.193	327.376	327.537	327.537	327.537	9.5224e-13	5.74924e-13	7.42636e-13	3.65065e-13	0	0	2.09859e-13	0	-2.79792e-13	7.42621e-13	3.65065e-13	3.65065e-13	3.65065e-13	0	0	4.47869e-13	8.03873e-14	3.65065e-13	0	0	2.61463e-13	2.61463e-13	0	0	0	-9.08512e-17	9.08512e-17	0	-298.305	150.377	-2.44813	0.539079	2.44813	0	0.138254	0.138254	0.138254	0.138254	0.138254	0.138254	0.138254	154.109	1.93124	-2.79505	0.615471	2.79505	-0.658271	-2.98942	-3.9952	0.879744	3.9952	-1.89653e-12	6.68305e-12	0.227471	0.161431	0.0660399	-327.355	-1.35318e-13	-1.85096e-12	1.09446	-0.107138	-0.48655	0.48655	-0.0026101	-0.0118533	0.0118533	0.386456	0.267546	-0.010689	-0.0485422	0.0485422	0	0.0564444	0.0564444	0.0124291	6.42373e-15	125.32	125.32	144.249	143.522	541.836	541.836	24.1806	25.5269	599.844	599.844	826.755	827.207	487.804	487.804	313.434	313.501	0	209.461	39.4761	39.4761	491.098	277.509	0	0	0	0	0	0	0	0	0	0	0	0	0	0.161431	0.161431	0.447446	0.100755	0.0221862	-6.42373e-15	-1.41451e-15	1.93124	0.42526	0	0	-2.032	-0.447446
16	0	0	0	0	7.00913e-15	1.18869e-13	-1.18869e-13	-1.18869e-13	0	-3.39295e-18	0	0	0	0	5.21229e-13	-0.0206963	-0.0206963	0.00094074	0.00094074	-0.021637	0	-1.60303e-14	-4.75476e-13	0	-1.05772e-13	-0.0146755	0	3.39661e-13	-0.0353718	-0.0353718	-0.181563	0.181563	0.255505	-0.255505	0	0.307434	0.0353718	-86.1028	32.6301	-2.8642e-12	-1	-4.54133	0.275824	1.31601e-12	5.97642e-12	-0.92714	-0.16	-0.726612	0.92714	0	3.71366	0	1.67802	1.67802	1.67802	1.67802	0	0	1.11779	0.246137	1.11779	0.560237	0.560237	0.560237	0.560237	0	0	0.00557833	0.00122835	0.00557833	0.554659	0.554659	0.554659	0.554659	0	0	0.554659	0.122136	0.554659	90.6442	-9.66095e-15	-4.38735e-14	90.6442	90.6442	-1.09646e-12	-90.6442	-90.9879	-90.8056	-90.6442	-90.6442	-90.6442	1.21731e-12	5.92191e-13	9.97744e-13	3.72372e-13	0	0	2.19819e-13	0	-2.93061e-13	9.97721e-13	3.72372e-13	3.72372e-13	3.72372e-13	0	0	5.12832e-13	8.19964e-14	3.72372e-13	0	0	2.2507e-13	2.2507e-13	0	0	0	-8.68506e-17	8.68506e-17	0	-466.469	233.809	-1.14986	0.253199	1.14986	0	0.292193	0.292193	0.292193	0.292193	0.292193	0.292193	0.292193	238.874	2.2725	-3.78545	0.833556	3.78545	-0.699519	-3.17674	-3.68732	0.811949	3.68732	-1.22842e-12	5.98542e-12	0.227471	0.161431	0.0660399	90.8265	-7.05841e-14	-1.779e-12	1.09446	-0.107138	-0.48655	0.48655	-0.0026101	-0.0118533	0.0118533	0.386456	0.267546	-0.010689	-0.0485422	0.0485422	0	0.0564444	0.0564444	0.0124291	2.66323e-14	188.197	188.197	264.627	263.901	495.089	495.089	154.137	155.255	624.308	624.308	829.221	829.227	501.862	501.862	306.138	306.693	0	28.0888	208.822	208.822	650.188	617.971	0	0	0	0	0	0	0	0	0	0	0	0	0	0.161431	0.161431	0.447446	-0.240505	-0.0529591	-2.66323e-14	-5.86444e-15	2.2725	0.500405	0	0	-2.032	-0.447446
17	0	0	0	0	5.56153e-15	8.03803e-14	-8.03803e-14	-8.03803e-14	0	-6.7211e-19	0	0	0	0	4.40013e-13	-0.0206963	-0.0206963	0.00094074	0.00094074	-0.021637	0	-7.51986e-15	-3.21521e-13	0	4.63059e-14	-0.0146755	0	3.81123e-13	-0.0353718	-0.0353718	-0.181563	0.181563	0.255505	-0.255505	0	0.307434	0.0353718	-289.597	76.8546	-3.18339e-12	-1	-4.54133	0.0733251	1.66517e-12	7.56208e-12	-0.637456	-0.16	-0.726612	0.637456	0	3.91616	0	1.38834	1.38834	1.38834	1.38834	0	0	0.231211	0.0509127	0.231211	1.15713	1.15713	1.15713	1.15713	0	0	0.822492	0.181113	0.822492	0.334636	0.334636	0.334636	0.334636	0	0	0.334636	0.0736869	0.334636	294.138	1.41023e-15	6.40432e-15	294.138	294.138	-6.07385e-13	-294.138	-294.482	-294.3	-294.138	-294.138	-294.138	6.23869e-13	-7.09131e-14	5.57923e-13	-1.37203e-13	0	0	6.62897e-14	0	-8.82664e-14	5.57834e-13	-1.37203e-13	-1.37203e-13	-1.37203e-13	0	0	2.35525e-14	-3.0212e-14	-1.37203e-13	0	0	1.05431e-13	1.05431e-13	0	0	0	-9.60417e-17	9.60417e-17	0	-306.327	154.056	-1.78549	0.393164	1.78549	0	0.089694	0.089694	0.089694	0.089694	0.089694	0.089694	0.089694	158.977	2.35969	-3.55482	0.782772	3.55482	-0.763307	-3.46643	-4.09232	0.901129	4.09232	-8.43672e-13	3.77378e-12	0.227471	0.161431	0.0660399	294.321	-1.54232e-13	-2.16709e-13	1.09446	-0.107138	-0.48655	0.48655	-0.0026101	-0.0118533	0.0118533	0.386456	0.267546	-0.010689	-0.0485422	0.0485422	0	0.0564444	0.0564444	0.0124291	1.28711e-13	533.713	533.713	900.581	899.854	849.532	849.532	212.049	212.28	662.974	662.974	868.46	869.283	566.984	566.984	353.396	353.731	0	72.3133	128.368	128.368	680.321	603.88	0	0	0	0	0	0	0	0	0	0	0	0	0	0.161431	0.161431	0.447446	-0.32769	-0.0721573	-1.28711e-13	-2.83421e-14	2.35969	0.519603	0	0	-2.032	-0.447446
18	0	0	0	0	4.18667e-15	9.57113e-14	-9.57113e-14	-9.57113e-14	0	-1.32668e-18	0	0	0	0	6.99574e-13	-0.0206963	-0.0206963	0.00094074	0.00094074	-0.021637	0	-7.64528e-15	-3.82845e-13	0	8.06515e-14	-0.0146755	0	6.30364e-13	-0.0353718	-0.0353718	-0.181563	0.181563	0.255505	-0.255505	0	0.307434	0.0353718	-113.681	66.416	-3.95071e-12	-1	-4.54133	0.325362	1.51436e-12	6.8772e-12	-1.1007	-0.16	-0.726612	1.1007	0	3.66413	0	1.85158	1.85158	1.85158	1.85158	0	0	1.25183	0.275653	1.25183	0.599755	0.599755	0.599755	0.599755	0	0	0.382198	0.08416	0.382198	0.217557	0.217557	0.217557	0.217557	0	0	0.217557	0.0479061	0.217557	118.223	-1.60041e-15	-7.26798e-15	118.223	118.223	-6.75292e-13	-118.223	-118.566	-118.384	-118.223	-118.223	-118.223	8.9827e-13	3.5948e-14	8.08338e-13	-5.4325e-14	0	0	9.0273e-14	0	-1.20239e-13	8.08244e-13	-5.4325e-14	-5.4325e-14	-5.4325e-14	0	0	1.44973e-13	-1.19624e-14	-5.4325e-14	0	0	1.07216e-13	1.07216e-13	0	0	0	-9.32162e-17	9.32162e-17	0	-26.5957	13.8977	-1.19975	0.264186	1.19975	0	0.341731	0.341731	0.341731	0.341731	0.341731	0.341731	0.341731	18.6892	2.14848	-3.63648	0.800753	3.63648	-0.661301	-3.00318	-3.58825	0.790132	3.58825	-1.08849e-12	4.30289e-12	0.227471	0.161431	0.0660399	118.405	-1.55336e-13	-2.58827e-13	1.09446	-0.107138	-0.48655	0.48655	-0.0026101	-0.0118533	0.0118533	0.386456	0.267546	-0.010689	-0.0485422	0.0485422	0	0.0564444	0.0564444	0.0124291	9.64402e-14	445.396	445.396	720.431	719.704	797.698	797.698	92.4935	93.7454	650.932	650.932	648.658	649.04	86.9876	86.9876	242.711	242.929	0	61.8746	277.306	277.306	885.449	819.446	0	0	0	0	0	0	0	0	0	0	0	0	0	0.161431	0.161431	0.447446	-0.116482	-0.0256493	-9.64402e-14	-2.12361e-14	2.14848	0.473095	0	0	-2.032	-0.447446
19	0	0	0	0	5.12306e-15	8.49281e-14	-8.49281e-14	-8.49281e-14	0	4.88378e-19	0	0	0	0	5.96052e-13	-0.0206963	-0.0206963	0.00094074	0.00094074	-0.021637	0	-3.74405e-15	-3.39712e-13	0	7.51027e-14	-0.0146755	0	3.19023e-13	-0.0353718	-0.0353718	-0.181563	0.181563	0.255505	-0.255505	0	0.307434	0.0353718	-83.1499	78.7823	-3.07477e-12	-1	-4.54133	0.170139	1.52622e-12	6.93108e-12	-0.939966	-0.16	-0.726612	0.939966	0	3.81935	0	1.69085	1.69085	1.69085	1.69085	0	0	0.999716	0.220138	0.999716	0.691133	0.691133	0.691133	0.691133	0	0	0.398708	0.0877955	0.398708	0.292425	0.292425	0.292425	0.292425	0	0	0.292425	0.0643921	0.292425	87.6912	-1.35563e-14	-6.15635e-14	87.6912	87.6912	-8.67751e-14	-87.6912	-88.0349	-87.8526	-87.6912	-87.6912	-87.6912	2.53132e-13	-4.17962e-13	1.38308e-13	-5.33088e-13	0	0	1.15127e-13	0	-1.53405e-13	1.38235e-13	-5.33088e-13	-5.33088e-13	-5.33088e-13	0	0	-3.79133e-13	-1.17386e-13	-5.33088e-13	0	0	5.24638e-14	5.24638e-14	0	0	0	-8.6615e-17	8.6615e-17	0	-219.677	110.743	-1.80962	0.398479	1.80962	0	0.186508	0.186508	0.186508	0.186508	0.186508	0.186508	0.186508	115.241	2.15399	-3.33706	0.73482	3.33706	-0.696694	-3.16392	-3.89869	0.858493	3.89869	-1.26172e-12	3.98257e-12	0.227471	0.161431	0.0660399	87.8735	-1.86345e-13	-1.25077e-13	1.09446	-0.107138	-0.48655	0.48655	-0.0026101	-0.0118533	0.0118533	0.386456	0.267546	-0.010689	-0.0485422	0.0485422	0	0.0564444	0.0564444	0.0124291	5.83994e-14	707.622	707.622	874.138	873.411	656.403	656.403	23.7959	24.7956	717.194	717.194	853.25	853.649	304.535	304.535	341.006	341.298	0	74.241	154.517	154.517	775.587	697.218	0	0	0	0	0	0	0	0	0	0	0	0	0	0.161431	0.161431	0.447446	-0.121994	-0.026863	-5.83994e-14	-1.28595e-14	2.15399	0.474309	0	0	-2.032	-0.447446
20	0	0	0	0	7.24585e-15	1.12269e-13	-1.12269e-13	-1.12269e-13	0	8.08988e-19	0	0	0	0	1.01092e-13	-0.0206963	-0.0206963	0.00094074	0.00094074	-0.021637	0	-1.48536e-15	-4.49074e-13	0	-2.49665e-14	-0.0146755	0	6.40197e-13	-0.0353718	-0.0353718	-0.181563	0.181563	0.255505	-0.255505	0	0.307434	0.0353718	251.958	12.8156	-2.95556e-12	-1	-4.54133	0.0406368	1.10296e-12	5.00889e-12	-0.691901	-0.16	-0.726612	0.691901	0	3.94885	0	1.44278	1.44278	1.44278	1.44278	0	0	0.679898	0.149713	0.679898	0.762886	0.762886	0.762886	0.762886	0	0	0.175585	0.0386637	0.175585	0.587302	0.587302	0.587302	0.587302	0	0	0.587302	0.129324	0.587302	-247.417	-1.54273e-14	-7.00603e-14	-247.417	-247.417	-3.53981e-13	247.417	247.073	247.256	247.417	247.417	247.417	6.63117e-13	1.79841e-14	5.25799e-13	-1.19573e-13	0	0	1.37557e-13	0	-1.83307e-13	5.25722e-13	-1.19573e-13	-1.19573e-13	-1.19573e-13	0	0	2.77034e-14	-2.63299e-14	-1.19573e-13	0	0	2.07281e-14	2.07281e-14	0	0	0	-6.14287e-17	6.14287e-17	0	-468.398	235.244	-2.0905	0.460329	2.0905	0	0.0570057	0.0570057	0.0570057	0.0570057	0.0570057	0.0570057	0.0570057	239.839	2.27255	-3.31518	0.730003	3.31518	-0.751318	-3.41198	-4.1577	0.915525	4.1577	-6.37137e-13	4.74106e-12	0.227471	0.161431	0.0660399	-247.235	-1.66529e-13	-1.76709e-13	1.09446	-0.107138	-0.48655	0.48655	-0.0026101	-0.0118533	0.0118533	0.386456	0.267546	-0.010689	-0.0485422	0.0485422	0	0.0564444	0.0564444	0.0124291	1.3982e-13	378.662	378.662	777.278	776.552	668.854	668.854	196.837	197.517	817.325	817.325	774.084	774.26	205.81	205.81	201.676	202.263	0	8.27424	148.722	148.722	767.759	755.356	0	0	0	0	0	0	0	0	0	0	0	0	0	0.161431	0.161431	0.447446	-0.240557	-0.0529707	-1.3982e-13	-3.07884e-14	2.27255	0.500417	0	0	-2.032	-0.447446
21	0	0	0	0	5.59186e-15	6.61941e-14	-6.61941e-14	-6.61941e-14	0	3.59477e-18	0	0	0	0	-9.90068e-14	-0.0206963	-0.0206963	0.00094074	0.00094074	-0.021637	0	8.2218e-16	-2.64776e-13	0	2.13088e-14	-0.0146755	0	4.94232e-13	-0.0353718	-0.0353718	-0.181563	0.181563	0.255505	-0.255505	0	0.307434	0.0353718	-238.211	15.6107	-2.08985e-12	-1	-4.54133	0.175204	1.12986e-12	5.13105e-12	-0.516356	-0.16	-0.726612	0.516356	0	3.81428	0	1.26724	1.26724	1.26724	1.26724	0	0	0.252809	0.0556685	0.252809	1.01443	1.01443	1.01443	1.01443	0	0	0.193017	0.0425024	0.193017	0.821413	0.821413	0.821413	0.821413	0	0	0.821413	0.180875	0.821413	242.752	-2.72252e-14	-1.23639e-13	242.752	242.752	-6.56862e-15	-242.752	-243.096	-242.913	-242.752	-242.752	-242.752	-7.26132e-14	-5.28793e-13	-1.96636e-13	-6.52972e-13	0	0	1.24178e-13	0	-1.65498e-13	-1.96691e-13	-6.52972e-13	-6.52972e-13	-6.52972e-13	0	0	-5.49529e-13	-1.43784e-13	-6.52972e-13	0	0	-1.1658e-14	-1.1658e-14	0	0	0	-3.80979e-17	3.80979e-17	0	-623.781	312.356	-0.93201	0.205229	0.93201	0	0.191573	0.191573	0.191573	0.191573	0.191573	0.191573	0.191573	318.15	2.58267	-4.20454	0.925839	4.20454	-0.789973	-3.58753	-3.88856	0.856262	3.88856	-4.02098e-13	3.76384e-12	0.227471	0.161431	0.0660399	242.934	-1.04046e-13	-2.84509e-13	1.09446	-0.107138	-0.48655	0.48655	-0.0026101	-0.0118533	0.0118533	0.386456	0.267546	-0.010689	-0.0485422	0.0485422	0	0.0564444	0.0564444	0.0124291	1.37511e-13	270.359	270.359	662.478	661.751	426.047	426.047	38.2403	38.4931	325.832	325.832	486.748	486.941	111.139	111.139	138.453	139.275	0	11.0693	256.474	256.474	736.857	721.66	0	0	0	0	0	0	0	0	0	0	0	0	0	0.161431	0.161431	0.447446	-0.550669	-0.121257	-1.37511e-13	-3.02799e-14	2.58267	0.568703	0	0	-2.032	-0.447446
22	0	0	0	0	5.41087e-15	-1.71558e-14	1.71558e-14	1.71558e-14	0	2.10309e-18	0	0	0	0	-2.17024e-13	-0.0206963	-0.0206963	0.00094074	0.00094074	-0.021637	0	6.71341e-15	6.86231e-14	0	3.51453e-13	-0.0146755	0	4.66186e-13	-0.0353718	-0.0353718	-0.181563	0.181563	0.255505	-0.255505	0	0.307434	0.0353718	-106.295	28.9339	-1.43255e-12	-1	-4.54133	0.267482	3.49509e-13	1.58724e-12	-1.18304	-0.16	-0.726612	1.18304	0	3.72201	0	1.93392	1.93392	1.93392	1.93392	0	0	1.53733	0.33852	1.53733	0.396592	0.396592	0.396592	0.396592	0	0	0.198426	0.0436933	0.198426	0.198167	0.198167	0.198167	0.198167	0	0	0.198167	0.0436364	0.198167	110.837	-4.14216e-14	-1.88109e-13	110.837	110.837	-8.07186e-14	-110.837	-111.181	-110.998	-110.837	-110.837	-110.837	-1.76149e-13	-4.88965e-13	-1.11127e-13	-4.23915e-13	0	0	-6.50493e-14	0	8.67548e-14	-1.11144e-13	-4.23915e-13	-4.23915e-13	-4.23915e-13	0	0	-3.49074e-13	-9.33461e-14	-4.23915e-13	0	0	-9.42833e-14	-9.42833e-14	0	0	0	1.67055e-17	-1.67055e-17	0	-502.571	252.141	-1.71171	0.376918	1.71171	0	0.283851	0.283851	0.283851	0.283851	0.283851	0.283851	0.283851	256.396	2.00826	-3.24029	0.713511	3.24029	-0.64317	-2.92084	-3.70401	0.815623	3.70401	-6.66302e-13	4.13175e-12	0.227471	0.161431	0.0660399	111.019	-3.86199e-14	1.31945e-12	1.09446	-0.107138	-0.48655	0.48655	-0.0026101	-0.0118533	0.0118533	0.386456	0.267546	-0.010689	-0.0485422	0.0485422	0	0.0564444	0.0564444	0.0124291	1.28634e-13	512.678	512.678	879.342	878.616	579.839	579.839	477.327	478.864	482.286	482.286	442.721	442.92	417.208	417.208	351.001	351.199	0	24.3926	592.209	592.209	734.174	705.654	0	0	0	0	0	0	0	0	0	0	0	0	0	0.161431	0.161431	0.447446	0.0237345	0.00522635	-1.28634e-13	-2.83252e-14	2.00826	0.442219	0	0	-2.032	-0.447446
23	0	0	0	0	3.56925e-15	-3.38225e-14	3.38225e-14	3.38225e-14	0	7.8804e-19	0	0	0	0	-3.50889e-13	-0.0206963	-0.0206963	0.00094074	0.00094074	-0.021637	0	-4.06987e-15	1.3529e-13	0	4.76058e-13	-0.0146755	0	7.82767e-13	-0.0353718	-0.0353718	-0.181563	0.181563	0.255505	-0.255505	0	0.307434	0.0353718	-625.47	160.314	-1.39673e-12	-1	-4.54133	0.521396	-1.62632e-13	-7.38567e-13	-1.20903	-0.16	-0.726612	1.20903	0	3.46809	0	1.95991	1.95991	1.95991	1.95991	0	0	1.35681	0.29877	1.35681	0.603101	0.603101	0.603101	0.603101	0	0	0.409513	0.0901747	0.409513	0.193588	0.193588	0.193588	0.193588	0	0	0.193588	0.0426281	0.193588	630.011	-4.18263e-14	-1.89947e-13	630.011	630.011	-3.29876e-13	-630.011	-630.355	-630.172	-630.011	-630.011	-630.011	-6.9726e-14	-3.74714e-13	-2.78394e-14	-3.32811e-13	0	0	-4.19033e-14	0	5.58982e-14	-2.78597e-14	-3.32811e-13	-3.32811e-13	-3.32811e-13	0	0	-2.60397e-13	-7.32849e-14	-3.32811e-13	0	0	5.71129e-14	5.71129e-14	0	0	0	1.39939e-17	-1.39939e-17	0	-462.357	231.299	-0.240205	0.0528932	0.240205	0	0.537765	0.537765	0.537765	0.537765	0.537765	0.537765	0.537765	236.746	2.23618	-4.20396	0.925712	4.20396	-0.637446	-2.89485	-3.19618	0.703799	3.19618	-1.1471e-12	5.94345e-12	0.227471	0.161431	0.0660399	630.193	2.12371e-14	1.16954e-12	1.09446	-0.107138	-0.48655	0.48655	-0.0026101	-0.0118533	0.0118533	0.386456	0.267546	-0.010689	-0.0485422	0.0485422	0	0.0564444	0.0564444	0.0124291	1.4577e-13	579.05	579.05	994.462	993.735	683.638	683.638	607.085	608.442	560.447	560.447	795.625	796.034	811.661	811.661	697.521	697.714	0	155.772	638.192	638.192	941.701	781.801	0	0	0	0	0	0	0	0	0	0	0	0	0	0.161431	0.161431	0.447446	-0.204187	-0.0449621	-1.4577e-13	-3.20985e-14	2.23618	0.492408	0	0	-2.032	-0.447446
24	0	0	0	0	7.03998e-15	6.01475e-14	-6.01475e-14	-6.01475e-14	0	-3.34011e-18	0	0	0	0	-2.49464e-13	-0.0206963	-0.0206963	0.00094074	0.00094074	-0.021637	0	3.70182e-15	-2.4059e-13	0	2.63963e-13	-0.0146755	0	1.23917e-12	-0.0353718	-0.0353718	-0.181563	0.181563	0.255505	-0.255505	0	0.307434	0.0353718	382.723	20.8141	-2.58782e-12	-1	-4.54133	0.189792	-4.78763e-13	-2.17422e-12	-1.02198	-0.16	-0.726612	1.02198	0	3.7997	0	1.77286	1.77286	1.77286	1.77286	0	0	1.21041	0.266533	1.21041	0.562448	0.562448	0.562448	0.562448	0	0	0.285712	0.0629138	0.285712	0.276736	0.276736	0.276736	0.276736	0	0	0.276736	0.0609373	0.276736	-378.182	-6.8145e-14	-3.09469e-13	-378.182	-378.182	-8.70493e-13	378.182	377.838	378.02	378.182	378.182	378.182	7.01934e-13	1.36943e-13	5.63318e-13	-1.72331e-15	0	0	1.38666e-13	0	-1.84839e-13	5.63281e-13	-1.72331e-15	-1.72331e-15	-1.72331e-15	0	0	1.26799e-13	-3.79473e-16	-1.72331e-15	0	0	-5.20292e-14	-5.20292e-14	0	0	0	-5.24239e-18	5.24239e-18	0	-425.651	213.753	-1.85573	0.408632	1.85573	0	0.206161	0.206161	0.206161	0.206161	0.206161	0.206161	0.206161	218.103	2.09163	-3.25164	0.716012	3.25164	-0.678635	-3.0819	-3.85939	0.849837	3.85939	-2.24311e-12	1.03341e-11	0.227471	0.161431	0.0660399	-378	-1.42125e-13	6.17505e-13	1.09446	-0.107138	-0.48655	0.48655	-0.0026101	-0.0118533	0.0118533	0.386456	0.267546	-0.010689	-0.0485422	0.0485422	0	0.0564444	0.0564444	0.0124291	2.01225e-13	394.251	394.251	967.716	966.989	671.724	671.724	121.112	122.323	529.851	529.851	806.788	807.074	480.706	480.706	752.468	752.745	0	16.2728	590.502	590.502	922.628	902.227	0	0	0	0	0	0	0	0	0	0	0	0	0	0.161431	0.161431	0.447446	-0.0596334	-0.0131313	-2.01225e-13	-4.43096e-14	2.09163	0.460577	0	0	-2.032	-0.447446
25	0	0	0	0	7.21523e-15	6.90072e-14	-6.90072e-14	-6.90072e-14	0	-6.82216e-18	0	0	0	0	-1.97667e-13	-0.0206963	-0.0206963	0.00094074	0.00094074	-0.021637	0	4.13618e-16	-2.76029e-13	0	2.52541e-13	-0.0146755	0	1.48556e-12	-0.0353718	-0.0353718	-0.181563	0.181563	0.255505	-0.255505	0	0.307434	0.0353718	629.442	104.572	-2.45653e-12	-1	-4.54133	0.0917588	-9.6054e-13	-4.36213e-12	-0.569258	-0.16	-0.726612	0.569258	0	3.89773	0	1.32014	1.32014	1.32014	1.32014	0	0	0.396749	0.0873642	0.396749	0.923392	0.923392	0.923392	0.923392	0	0	0.200189	0.0440816	0.200189	0.723203	0.723203	0.723203	0.723203	0	0	0.723203	0.159249	0.723203	-624.901	-6.60837e-14	-3.00108e-13	-624.901	-624.901	-1.14912e-12	624.901	624.557	624.739	624.901	624.901	624.901	1.1382e-12	6.01851e-13	9.94969e-13	4.58605e-13	0	0	1.43246e-13	0	-1.90963e-13	9.94945e-13	4.58605e-13	4.58605e-13	4.58605e-13	0	0	5.80301e-13	1.00985e-13	4.58605e-13	0	0	-5.83452e-15	-5.83452e-15	0	0	0	1.50959e-18	-1.50959e-18	0	-333.738	167.638	-1.53849	0.338775	1.53849	0	0.108128	0.108128	0.108128	0.108128	0.108128	0.108128	0.108128	172.856	2.44632	-3.76495	0.829043	3.76495	-0.778324	-3.53462	-4.05545	0.893011	4.05545	-2.24131e-12	1.07953e-11	0.227471	0.161431	0.0660399	-624.718	-7.33794e-14	5.48077e-13	1.09446	-0.107138	-0.48655	0.48655	-0.0026101	-0.0118533	0.0118533	0.386456	0.267546	-0.010689	-0.0485422	0.0485422	0	0.0564444	0.0564444	0.0124291	2.21158e-13	269.574	269.574	899.893	899.166	563.072	563.072	178.917	179.314	488.194	488.194	798.894	799.094	421.052	421.052	599.293	600.016	0	100.03	452.112	452.112	910.733	806.575	0	0	0	0	0	0	0	0	0	0	0	0	0	0.161431	0.161431	0.447446	-0.414322	-0.0912337	-2.21158e-13	-4.86989e-14	2.44632	0.53868	0	0	-2.032	-0.447446
26	0	0	0	0	7.60646e-15	4.53613e-14	-4.53613e-14	-4.53613e-14	0	-2.62439e-18	0	0	0	0	-5.75225e-13	-0.0206963	-0.0206963	0.00094074	0.00094074	-0.021637	0	9.32125e-16	-1.81445e-13	0	2.0138e-13	-0.0146755	0	2.20405e-12	-0.0353718	-0.0353718	-0.181563	0.181563	0.255505	-0.255505	0	0.307434	0.0353718	-560.596	217.068	-1.75793e-12	-1	-4.54133	0.153343	-1.70073e-12	-7.72356e-12	-0.705419	-0.16	-0.726612	0.705419	0	3.83614	0	1.4563	1.4563	1.4563	1.4563	0	0	0.417757	0.0919902	0.417757	1.03854	1.03854	1.03854	1.03854	0	0	0.641232	0.141199	0.641232	0.397313	0.397313	0.397313	0.397313	0	0	0.397313	0.0874882	0.397313	565.138	-5.2885e-14	-2.40168e-13	565.138	565.138	-1.05746e-12	-565.138	-565.482	-565.299	-565.138	-565.138	-565.138	6.98771e-13	3.15037e-13	6.47405e-13	2.63569e-13	0	0	5.14676e-14	0	-6.85933e-14	6.47382e-13	2.63569e-13	2.63569e-13	2.63569e-13	0	0	3.51994e-13	5.80379e-14	2.63569e-13	0	0	-1.31578e-14	-1.31578e-14	0	0	0	-2.98104e-17	2.98104e-17	0	-143.062	72.2515	-1.4413	0.317374	1.4413	0	0.169712	0.169712	0.169712	0.169712	0.169712	0.169712	0.169712	77.3688	2.37174	-3.73897	0.823321	3.73897	-0.748342	-3.39846	-3.93229	0.865889	3.93229	-2.63036e-12	8.0013e-12	0.227471	0.161431	0.0660399	565.32	-2.15512e-14	9.00343e-13	1.09446	-0.107138	-0.48655	0.48655	-0.0026101	-0.0118533	0.0118533	0.386456	0.267546	-0.010689	-0.0485422	0.0485422	0	0.0564444	0.0564444	0.0124291	2.16289e-13	336.593	336.593	953	952.273	381.005	381.005	651.115	651.533	570.34	570.34	803.612	804.253	617.222	617.222	857.47	857.868	0	212.527	603.495	603.495	859.275	642.62	0	0	0	0	0	0	0	0	0	0	0	0	0	0.161431	0.161431	0.447446	-0.339745	-0.0748119	-2.16289e-13	-4.76269e-14	2.37174	0.522258	0	0	-2.032	-0.447446
27	0	0	0	0	7.58022e-15	2.80123e-14	-2.80123e-14	-2.80123e-14	0	-1.38649e-18	0	0	0	0	-7.69092e-13	-0.0206963	-0.0206963	0.00094074	0.00094074	-0.021637	0	6.0805e-15	-1.12049e-13	0	2.54185e-13	-0.0146755	0	2.03585e-12	-0.0353718	-0.0353718	-0.181563	0.181563	0.255505	-0.255505	0	0.307434	0.0353718	-777.99	476.604	-1.52719e-12	-1	-4.54133	0.125412	-1.82856e-12	-8.30407e-12	-0.715379	-0.16	-0.726612	0.715379	0	3.86408	0	1.46626	1.46626	1.46626	1.46626	0	0	0.0899539	0.0198078	0.0899539	1.37631	1.37631	1.37631	1.37631	0	0	1.36461	0.300487	1.36461	0.0116983	0.0116983	0.0116983	0.0116983	0	0	0.0116983	0.00257597	0.0116983	782.532	-3.53698e-14	-1.60626e-13	782.532	782.532	-9.18807e-13	-782.532	-782.875	-782.693	-782.532	-782.532	-782.532	6.45818e-13	3.12427e-13	7.08337e-13	3.74828e-13	0	0	-6.24015e-14	0	8.32986e-14	7.08264e-13	3.74828e-13	3.74828e-13	3.74828e-13	0	0	4.5442e-13	8.25372e-14	3.74828e-13	0	0	-8.55315e-14	-8.55315e-14	0	0	0	-1.67718e-17	1.67718e-17	0	-127.056	64.3424	-1.62881	0.358664	1.62881	0	0.141781	0.141781	0.141781	0.141781	0.141781	0.141781	0.141781	69.2902	2.33385	-3.60732	0.794333	3.60732	-0.746148	-3.3885	-3.98815	0.87819	3.98815	-1.9389e-12	5.02318e-12	0.227471	0.161431	0.0660399	782.714	2.85452e-14	1.99923e-12	1.09446	-0.107138	-0.48655	0.48655	-0.0026101	-0.0118533	0.0118533	0.386456	0.267546	-0.010689	-0.0485422	0.0485422	0	0.0564444	0.0564444	0.0124291	1.19257e-13	259.716	259.716	599.86	599.133	69.4825	69.4825	453.364	453.454	202.946	202.946	334.403	335.768	375.961	375.961	627.136	627.148	0	472.063	369.401	369.401	638.527	162.336	0	0	0	0	0	0	0	0	0	0	0	0	0	0.161431	0.161431	0.447446	-0.301854	-0.0664683	-1.19257e-13	-2.62604e-14	2.33385	0.513914	0	0	-2.032	-0.447446
28	0	0	0	0	8.40631e-15	2.70699e-14	-2.70699e-14	-2.70699e-14	0	-4.41702e-18	0	0	0	0	-7.72833e-13	-0.0206963	-0.0206963	0.00094074	0.00094074	-0.021637	0	-4.97063e-16	-1.0828e-13	0	2.06618e-13	-0.0146755	0	2.20236e-12	-0.0353718	-0.0353718	-0.181563	0.181563	0.255505	-0.255505	0	0.307434	0.0353718	-322.233	908.458	-1.26284e-12	-1	-4.54133	0.0501285	-1.95378e-12	-8.87277e-12	-0.707553	-0.16	-0.726612	0.707553	0	3.93936	0	1.45844	1.45844	1.45844	1.45844	0	0	0.264543	0.0582523	0.264543	1.19389	1.19389	1.19389	1.19389	0	0	1.05941	0.233283	1.05941	0.13448	0.13448	0.13448	0.13448	0	0	0.13448	0.0296125	0.13448	326.775	-1.7948e-14	-8.15077e-14	326.775	326.775	-1.10891e-12	-326.775	-327.118	-326.936	-326.775	-326.775	-326.775	1.03892e-12	7.63237e-13	1.12564e-12	8.49859e-13	0	0	-8.66214e-14	0	1.15573e-13	1.12558e-12	8.49859e-13	8.49859e-13	8.49859e-13	0	0	9.16589e-13	1.87139e-13	8.49859e-13	0	0	6.86415e-15	6.86415e-15	0	0	0	-1.30253e-17	1.30253e-17	0	-185.633	93.8491	-2.06486	0.454682	2.06486	0	0.0664973	0.0664973	0.0664973	0.0664973	0.0664973	0.0664973	0.0664973	98.4439	2.26639	-3.32184	0.731469	3.32184	-0.747872	-3.39633	-4.13872	0.911345	4.13872	-1.78807e-12	4.57907e-12	0.227471	0.161431	0.0660399	326.957	-1.6556e-14	1.86972e-12	1.09446	-0.107138	-0.48655	0.48655	-0.0026101	-0.0118533	0.0118533	0.386456	0.267546	-0.010689	-0.0485422	0.0485422	0	0.0564444	0.0564444	0.0124291	1.67128e-13	310.398	310.398	786.829	786.103	324.016	324.016	646.437	646.702	188.284	188.284	312.673	313.732	358.923	358.923	607.826	607.961	0	903.916	320.984	320.984	983.855	75.8103	0	0	0	0	0	0	0	0	0	0	0	0	0	0.161431	0.161431	0.447446	-0.234396	-0.051614	-1.67128e-13	-3.68017e-14	2.26639	0.49906	0	0	-2.032	-0.447446
29	0	0	0	0	2.25069e-15	-7.0558e-14	7.0558e-14	7.0558e-14	0	-1.92287e-18	0	0	0	0	-9.38111e-13	-0.0206963	-0.0206963	0.00094074	0.00094074	-0.021637	0	1.52424e-14	2.82232e-13	0	3.38287e-13	-0.0146755	0	1.94731e-12	-0.0353718	-0.0353718	-0.181563	0.181563	0.255505	-0.255505	0	0.307434	0.0353718	146.003	396.015	1.03881e-12	-1	-4.54133	0.453674	-2.92973e-12	-1.33048e-11	-1.24315	-0.16	-0.726612	1.24315	0	3.53581	0	1.99403	1.99403	1.99403	1.99403	0	0	1.51344	0.333259	1.51344	0.480592	0.480592	0.480592	0.480592	0	0	0.300455	0.0661601	0.300455	0.180137	0.180137	0.180137	0.180137	0	0	0.180137	0.0396663	0.180137	-141.461	-2.05352e-14	-9.32572e-14	-141.461	-141.461	-6.73794e-13	141.461	141.118	141.3	141.461	141.461	141.461	5.45467e-13	7.72206e-13	7.01034e-13	9.27806e-13	0	0	-1.55601e-13	0	2.07511e-13	7.01001e-13	9.27806e-13	9.27806e-13	9.27806e-13	0	0	8.7885e-13	2.04303e-13	9.27806e-13	0	0	-2.14085e-13	-2.14085e-13	0	0	0	2.52222e-17	-2.52222e-17	0	-184.232	92.4733	-0.714775	0.157393	0.714775	0	0.470043	0.470043	0.470043	0.470043	0.470043	0.470043	0.470043	97.4791	2.13434	-3.86483	0.851037	3.86483	-0.629934	-2.86073	-3.33162	0.733624	3.33162	-1.2394e-12	3.04711e-12	0.227471	0.161431	0.0660399	-141.279	1.01605e-13	2.24312e-12	1.09446	-0.107138	-0.48655	0.48655	-0.0026101	-0.0118533	0.0118533	0.386456	0.267546	-0.010689	-0.0485422	0.0485422	0	0.0564444	0.0564444	0.0124291	1.24795e-13	446.645	446.645	802.425	801.698	223.636	223.636	706.498	708.011	153.622	153.622	532.364	532.665	686.549	686.549	891.481	891.661	0	391.473	752.891	752.891	750.987	355.385	0	0	0	0	0	0	0	0	0	0	0	0	0	0.161431	0.161431	0.447446	-0.102347	-0.0225368	-1.24795e-13	-2.74798e-14	2.13434	0.469983	0	0	-2.032	-0.447446
30	0	0	0	0	3.29376e-15	-3.78536e-14	3.78536e-14	3.78536e-14	0	-2.0625e-18	0	0	0	0	-9.81063e-13	-0.0206963	-0.0206963	0.00094074	0.00094074	-0.021637	0	1.07685e-14	1.51414e-13	0	2.17156e-13	-0.0146755	0	2.03135e-12	-0.0353718	-0.0353718	-0.181563	0.181563	0.255505	-0.255505	0	0.307434	0.0353718	-336.915	79.89	8.90791e-13	-1	-4.54133	0.25198	-2.73823e-12	-1.24352e-11	-0.760382	-0.16	-0.726612	0.760382	0	3.73751	0	1.51127	1.51127	1.51127	1.51127	0	0	0.785516	0.172971	0.785516	0.72575	0.72575	0.72575	0.72575	0	0	0.026931	0.00593021	0.026931	0.698819	0.698819	0.698819	0.698819	0	0	0.698819	0.15388	0.698819	341.456	-2.60666e-14	-1.18377e-13	341.456	341.456	-9.40599e-13	-341.456	-341.8	-341.618	-341.456	-341.456	-341.456	5.69578e-13	7.64003e-13	6.66715e-13	8.61184e-13	0	0	-9.71812e-14	0	1.29601e-13	6.66695e-13	8.61184e-13	8.61184e-13	8.61184e-13	0	0	8.18264e-13	1.89633e-13	8.61184e-13	0	0	-1.51254e-13	-1.51254e-13	0	0	0	2.41595e-17	-2.41595e-17	0	-49.8834	25.4214	-0.959407	0.211261	0.959407	0	0.268349	0.268349	0.268349	0.268349	0.268349	0.268349	0.268349	30.867	2.41542	-4.02359	0.885995	4.02359	-0.736239	-3.3435	-3.73501	0.82245	3.73501	-1.77253e-12	4.46514e-12	0.227471	0.161431	0.0660399	341.639	4.6082e-14	1.42197e-12	1.09446	-0.107138	-0.48655	0.48655	-0.0026101	-0.0118533	0.0118533	0.386456	0.267546	-0.010689	-0.0485422	0.0485422	0	0.0564444	0.0564444	0.0124291	1.23359e-13	8.47275	8.47275	360.482	359.756	227.378	227.378	702.586	703.372	178.498	178.498	412.728	412.754	773.916	773.916	973.273	973.972	0	75.3487	815.953	815.953	557.759	478.282	0	0	0	0	0	0	0	0	0	0	0	0	0	0.161431	0.161431	0.447446	-0.383419	-0.0844289	-1.23359e-13	-2.71637e-14	2.41542	0.531875	0	0	-2.032	-0.447446
31	0	0	0	0	5.76222e-15	-5.82965e-14	5.82965e-14	5.82965e-14	0	7.41352e-19	0	0	0	0	-6.17595e-13	-0.0206963	-0.0206963	0.00094074	0.00094074	-0.021637	0	5.83234e-15	2.33186e-13	0	4.67844e-14	-0.0146755	0	1.52324e-12	-0.0353718	-0.0353718	-0.181563	0.181563	0.255505	-0.255505	0	0.307434	0.0353718	-692.937	375.78	1.94143e-12	-1	-4.54133	0.300208	-2.96522e-12	-1.3466e-11	-1.20296	-0.16	-0.726612	1.20296	0	3.68928	0	1.95384	1.95384	1.95384	1.95384	0	0	1.48537	0.327077	1.48537	0.46848	0.46848	0.46848	0.46848	0	0	0.349322	0.0769206	0.349322	0.119158	0.119158	0.119158	0.119158	0	0	0.119158	0.0262386	0.119158	697.478	-6.44862e-15	-2.92853e-14	697.478	697.478	-3.5347e-13	-697.478	-697.822	-697.64	-697.478	-697.478	-697.478	-2.7563e-14	3.96268e-13	1.56721e-13	5.80599e-13	0	0	-1.8433e-13	0	2.45774e-13	1.56721e-13	5.80599e-13	5.80599e-13	5.80599e-13	0	0	4.86314e-13	1.27848e-13	5.80599e-13	0	0	-8.19031e-14	-8.19031e-14	0	0	0	1.73678e-17	-1.73678e-17	0	-479.747	240.651	-1.5552	0.342454	1.5552	0	0.316577	0.316577	0.316577	0.316577	0.316577	0.316577	0.316577	245.01	2.02107	-3.33135	0.733562	3.33135	-0.638783	-2.90092	-3.63856	0.80121	3.63856	-5.56722e-13	6.34764e-13	0.227471	0.161431	0.0660399	697.661	1.0059e-13	1.09589e-12	1.09446	-0.107138	-0.48655	0.48655	-0.0026101	-0.0118533	0.0118533	0.386456	0.267546	-0.010689	-0.0485422	0.0485422	0	0.0564444	0.0564444	0.0124291	1.04184e-13	16.3854	16.3854	313.783	313.056	98.1315	98.1315	758.201	759.686	76.1345	76.1345	18.1691	18.5184	802.444	802.444	727.34	727.459	0	371.238	807.35	807.35	597.588	222.221	0	0	0	0	0	0	0	0	0	0	0	0	0	0.161431	0.161431	0.447446	0.0109319	0.00240721	-1.04184e-13	-2.29413e-14	2.02107	0.445039	0	0	-2.032	-0.447446
32	0	0	0	0	5.95333e-15	-2.65283e-14	2.65283e-14	2.65283e-14	0	-3.57559e-18	0	0	0	0	-5.05893e-13	-0.0206963	-0.0206963	0.00094074	0.00094074	-0.021637	0	1.20285e-14	1.06113e-13	0	-2.11574e-14	-0.0146755	0	1.52805e-12	-0.0353718	-0.0353718	-0.181563	0.181563	0.255505	-0.255505	0	0.307434	0.0353718	746.091	443.26	1.04294e-12	-1	-4.54133	0.105895	-2.17533e-12	-9.8789e-12	-1.03956	-0.16	-0.726612	1.03956	0	3.88359	0	1.79044	1.79044	1.79044	1.79044	0	0	1.32387	0.291516	1.32387	0.466572	0.466572	0.466572	0.466572	0	0	0.213009	0.0469045	0.213009	0.253564	0.253564	0.253564	0.253564	0	0	0.253564	0.0558347	0.253564	-741.55	-3.39288e-14	-1.54082e-13	-741.55	-741.55	-5.58989e-13	741.55	741.206	741.389	741.55	741.55	741.55	6.52868e-13	8.80557e-13	7.57591e-13	9.85305e-13	0	0	-1.04747e-13	0	1.39654e-13	7.57597e-13	9.85305e-13	9.85305e-13	9.85305e-13	0	0	9.34801e-13	2.16964e-13	9.85305e-13	0	0	-1.68903e-13	-1.68903e-13	0	0	0	6.8332e-18	-6.8332e-18	0	-585.199	293.797	-2.39426	0.527217	2.39426	0	0.122264	0.122264	0.122264	0.122264	0.122264	0.122264	0.122264	297.674	1.99016	-2.8809	0.634375	2.8809	-0.674765	-3.06433	-4.02718	0.886785	4.02718	-4.13388e-13	1.50556e-12	0.227471	0.161431	0.0660399	-741.368	1.18937e-13	1.02392e-12	1.09446	-0.107138	-0.48655	0.48655	-0.0026101	-0.0118533	0.0118533	0.386456	0.267546	-0.010689	-0.0485422	0.0485422	0	0.0564444	0.0564444	0.0124291	1.59019e-13	13.7863	13.7863	467.339	466.613	291.648	291.648	888.687	890.01	203.255	203.255	241.939	242.152	946.423	946.423	833.548	833.802	0	438.718	958.63	958.63	777.182	334.336	0	0	0	0	0	0	0	0	0	0	0	0	0	0.161431	0.161431	0.447446	0.0418396	0.00921308	-1.59019e-13	-3.5016e-14	1.99016	0.438233	0	0	-2.032	-0.447446
33	0	0	0	0	2.36929e-15	-7.4605e-14	7.4605e-14	7.4605e-14	0	-4.7367e-18	0	0	0	0	-6.95373e-13	-0.0206963	-0.0206963	0.00094074	0.00094074	-0.021637	0	1.88765e-14	2.9842e-13	0	1.5934e-13	-0.0146755	0	5.19157e-13	-0.0353718	-0.0353718	-0.181563	0.181563	0.255505	-0.255505	0	0.307434	0.0353718	308.19	191.624	1.59359e-12	-1	-4.54133	0.0513387	-1.67729e-12	-7.61712e-12	-0.646156	-0.16	-0.726612	0.646156	0	3.93815	0	1.39704	1.39704	1.39704	1.39704	0	0	0.506402	0.11151	0.506402	0.890638	0.890638	0.890638	0.890638	0	0	0.328896	0.0724228	0.328896	0.561742	0.561742	0.561742	0.561742	0	0	0.561742	0.123696	0.561742	-303.649	-5.20757e-14	-2.36493e-13	-303.649	-303.649	-1.40173e-12	303.649	303.305	303.487	303.649	303.649	303.649	1.19541e-12	1.54335e-12	1.34356e-12	1.69149e-12	0	0	-1.48138e-13	0	1.97517e-13	1.34356e-12	1.69149e-12	1.69149e-12	1.69149e-12	0	0	1.61403e-12	3.72467e-13	1.69149e-12	0	0	-2.65089e-13	-2.65089e-13	0	0	0	-5.20623e-18	5.20623e-18	0	-303.403	152.669	-1.9348	0.426043	1.9348	0	0.0677076	0.0677076	0.0677076	0.0677076	0.0677076	0.0677076	0.0677076	157.454	2.329	-3.44948	0.759575	3.44948	-0.761391	-3.45773	-4.13629	0.910812	4.13629	-5.37872e-13	-2.2905e-14	0.227471	0.161431	0.0660399	-303.466	1.79233e-13	1.77459e-12	1.09446	-0.107138	-0.48655	0.48655	-0.0026101	-0.0118533	0.0118533	0.386456	0.267546	-0.010689	-0.0485422	0.0485422	0	0.0564444	0.0564444	0.0124291	7.5655e-14	197.24	197.24	413.265	412.539	294.278	294.278	866.503	867.009	80.3534	80.3534	96.9036	97.2325	844.663	844.663	655.8	656.362	0	187.082	859.372	859.372	360.934	169.724	0	0	0	0	0	0	0	0	0	0	0	0	0	0.161431	0.161431	0.447446	-0.297004	-0.0654003	-7.5655e-14	-1.66592e-14	2.329	0.512846	0	0	-2.032	-0.447446
34	0	0	0	0	-5.42631e-16	-9.64893e-14	9.64893e-14	9.64893e-14	0	-7.3487e-18	0	0	0	0	-5.40667e-13	-0.0206963	-0.0206963	0.00094074	0.00094074	-0.021637	0	1.45068e-14	3.85957e-13	0	2.66806e-13	-0.0146755	0	5.41009e-13	-0.0353718	-0.0353718	-0.181563	0.181563	0.255505	-0.255505	0	0.307434	0.0353718	845.387	341.798	1.91126e-12	-1	-4.54133	0.00900902	-1.77702e-12	-8.07002e-12	-0.380152	-0.16	-0.726612	0.380152	0	3.98048	0	1.13104	1.13104	1.13104	1.13104	0	0	0.0353634	0.00778702	0.0353634	1.09567	1.09567	1.09567	1.09567	0	0	0.249288	0.0548932	0.249288	0.846384	0.846384	0.846384	0.846384	0	0	0.846384	0.186374	0.846384	-840.845	-5.40885e-14	-2.45634e-13	-840.845	-840.845	-1.24502e-12	840.845	840.502	840.684	840.845	840.845	840.845	1.29479e-12	1.71213e-12	1.47891e-12	1.89621e-12	0	0	-1.84082e-13	0	2.45425e-13	1.47892e-12	1.89621e-12	1.89621e-12	1.89621e-12	0	0	1.80348e-12	4.17546e-13	1.89621e-12	0	0	-2.037e-13	-2.037e-13	0	0	0	-1.69232e-17	1.69232e-17	0	-27.2453	14.451	-1.65677	0.364822	1.65677	0	0.0253779	0.0253779	0.0253779	0.0253779	0.0253779	0.0253779	0.0253779	19.8224	2.55268	-3.81217	0.839439	3.81217	-0.819965	-3.72373	-4.22095	0.929454	4.22095	-2.23943e-13	-9.53118e-14	0.227471	0.161431	0.0660399	-840.663	1.7394e-13	2.17456e-12	1.09446	-0.107138	-0.48655	0.48655	-0.0026101	-0.0118533	0.0118533	0.386456	0.267546	-0.010689	-0.0485422	0.0485422	0	0.0564444	0.0564444	0.0124291	8.21251e-14	327.431	327.431	561.787	561.06	115.095	115.095	758.886	758.921	10.4536	10.4536	105.776	106.025	860.719	860.719	696.149	696.995	0	337.257	919.099	919.099	608.113	266.728	0	0	0	0	0	0	0	0	0	0	0	0	0	0.161431	0.161431	0.447446	-0.520678	-0.114653	-8.21251e-14	-1.80839e-14	2.55268	0.562099	0	0	-2.032	-0.447446
35	0	0	0	0	-1.88931e-15	-1.27969e-13	1.27969e-13	1.27969e-13	0	-7.25145e-18	0	0	0	0	-4.84881e-13	-0.0206963	-0.0206963	0.00094074	0.00094074	-0.021637	0	1.26951e-14	5.11875e-13	0	3.72745e-13	-0.0146755	0	4.49053e-13	-0.0353718	-0.0353718	-0.181563	0.181563	0.255505	-0.255505	0	0.307434	0.0353718	648.827	760.52	1.93598e-12	-1	-4.54133	0.0106544	-1.27477e-12	-5.78916e-12	-0.61458	-0.16	-0.726612	0.61458	0	3.97883	0	1.36546	1.36546	1.36546	1.36546	0	0	0.407985	0.0898382	0.407985	0.957478	0.957478	0.957478	0.957478	0	0	0.44011	0.0969122	0.44011	0.517369	0.517369	0.517369	0.517369	0	0	0.517369	0.113925	0.517369	-644.285	-4.53073e-14	-2.05755e-13	-644.285	-644.285	-1.34673e-12	644.285	643.942	644.124	644.285	644.285	644.285	1.25259e-12	1.67526e-12	1.43385e-12	1.85656e-12	0	0	-1.81297e-13	0	2.41706e-13	1.43387e-12	1.85656e-12	1.85656e-12	1.85656e-12	0	0	1.76249e-12	4.08814e-13	1.85656e-12	0	0	-1.78253e-13	-1.78253e-13	0	0	0	6.04183e-18	-6.04183e-18	0	-152.214	77.1648	-2.11576	0.46589	2.11576	0	0.0270232	0.0270232	0.0270232	0.0270232	0.0270232	0.0270232	0.0270232	81.8411	2.31989	-3.34989	0.737646	3.34989	-0.768344	-3.4893	-4.21766	0.92873	4.21766	-3.20346e-13	-1.32473e-12	0.227471	0.161431	0.0660399	-644.103	1.92954e-13	2.02519e-12	1.09446	-0.107138	-0.48655	0.48655	-0.0026101	-0.0118533	0.0118533	0.386456	0.267546	-0.010689	-0.0485422	0.0485422	0	0.0564444	0.0564444	0.0124291	7.39177e-14	504.978	504.978	715.832	715.105	304.372	304.372	973.352	973.76	216.357	216.357	212.493	212.933	910.557	910.557	703.021	703.539	0	755.979	965.267	965.267	925.434	165.327	0	0	0	0	0	0	0	0	0	0	0	0	0	0.161431	0.161431	0.447446	-0.287896	-0.0633946	-7.39177e-14	-1.62767e-14	2.31989	0.51084	0	0	-2.032	-0.447446
36	0	0	0	0	3.6103e-16	-9.60602e-14	9.60602e-14	9.60602e-14	0	-8.21228e-18	0	0	0	0	-7.56825e-13	-0.0206963	-0.0206963	0.00094074	0.00094074	-0.021637	0	3.15637e-14	3.84241e-13	0	3.39477e-13	-0.0146755	0	8.82479e-13	-0.0353718	-0.0353718	-0.181563	0.181563	0.255505	-0.255505	0	0.307434	0.0353718	74.4986	304.652	1.78465e-12	-1	-4.54133	0.326936	-2.08922e-12	-9.48782e-12	-1.22349	-0.16	-0.726612	1.22349	0	3.66255	0	1.97437	1.97437	1.97437	1.97437	0	0	1.63581	0.360205	1.63581	0.338562	0.338562	0.338562	0.338562	0	0	0.10381	0.0228589	0.10381	0.234753	0.234753	0.234753	0.234753	0	0	0.234753	0.0516926	0.234753	-69.9573	-6.13004e-14	-2.78385e-13	-69.9573	-69.9573	-1.92063e-12	69.9573	69.6136	69.7959	69.9573	69.9573	69.9573	1.48852e-12	1.87804e-12	1.62961e-12	2.01922e-12	0	0	-1.41188e-13	0	1.88287e-13	1.62958e-12	2.01922e-12	2.01922e-12	2.01922e-12	0	0	1.93185e-12	4.44633e-13	2.01922e-12	0	0	-4.43284e-13	-4.43284e-13	0	0	0	4.91082e-17	-4.91082e-17	0	-160.644	81.04	-1.43588	0.316181	1.43588	0	0.343304	0.343304	0.343304	0.343304	0.343304	0.343304	0.343304	85.471	2.02727	-3.3972	0.748064	3.3972	-0.634263	-2.8804	-3.5851	0.789439	3.5851	-7.86499e-13	-4.06086e-13	0.227471	0.161431	0.0660399	-69.775	2.21656e-13	2.41612e-12	1.09446	-0.107138	-0.48655	0.48655	-0.0026101	-0.0118533	0.0118533	0.386456	0.267546	-0.010689	-0.0485422	0.0485422	0	0.0564444	0.0564444	0.0124291	5.36027e-14	375.01	375.01	528.108	527.381	139.667	139.667	732.491	734.127	14.9882	14.9882	277.03	277.134	916.642	916.642	756.146	756.38	0	300.111	988.019	988.019	486.391	182.151	0	0	0	0	0	0	0	0	0	0	0	0	0	0.161431	0.161431	0.447446	0.00472969	0.00104148	-5.36027e-14	-1.18033e-14	2.02727	0.446404	0	0	-2.032	-0.447446
37	0	0	0	0	2.20888e-15	-6.79531e-14	6.79531e-14	6.79531e-14	0	-1.1385e-17	0	0	0	0	-7.61145e-13	-0.0206963	-0.0206963	0.00094074	0.00094074	-0.021637	0	2.96548e-14	2.71813e-13	0	2.52619e-13	-0.0146755	0	1.12935e-12	-0.0353718	-0.0353718	-0.181563	0.181563	0.255505	-0.255505	0	0.307434	0.0353718	138.141	680.656	1.41761e-12	-1	-4.54133	0.286511	-2.83111e-12	-1.2857e-11	-1.16575	-0.16	-0.726612	1.16575	0	3.70298	0	1.91663	1.91663	1.91663	1.91663	0	0	1.56896	0.345485	1.56896	0.347673	0.347673	0.347673	0.347673	0	0	0.046984	0.0103459	0.046984	0.300689	0.300689	0.300689	0.300689	0	0	0.300689	0.0662117	0.300689	-133.599	-5.79866e-14	-2.63336e-13	-133.599	-133.599	-2.6652e-12	133.599	133.256	133.438	133.599	133.599	133.599	2.27704e-12	2.58646e-12	2.35986e-12	2.66934e-12	0	0	-8.28811e-14	0	1.10543e-13	2.35983e-12	2.66934e-12	2.66934e-12	2.66934e-12	0	0	2.59919e-12	5.87789e-13	2.66934e-12	0	0	-4.16464e-13	-4.16464e-13	0	0	0	3.4031e-17	-3.4031e-17	0	-224.503	113.033	-1.56296	0.344164	1.56296	0	0.30288	0.30288	0.30288	0.30288	0.30288	0.30288	0.30288	117.435	2.04458	-3.35098	0.737885	3.35098	-0.646977	-2.93813	-3.66595	0.807242	3.66595	-1.37004e-12	2.90043e-13	0.227471	0.161431	0.0660399	-133.417	1.96995e-13	2.05592e-12	1.09446	-0.107138	-0.48655	0.48655	-0.0026101	-0.0118533	0.0118533	0.386456	0.267546	-0.010689	-0.0485422	0.0485422	0	0.0564444	0.0564444	0.0124291	7.70566e-14	349.952	349.952	569.857	569.131	114.817	114.817	802.515	804.084	123.487	123.487	385.798	385.845	917.991	917.991	864.437	864.737	0	676.115	950.323	950.323	798.928	118.685	0	0	0	0	0	0	0	0	0	0	0	0	0	0.161431	0.161431	0.447446	-0.0125811	-0.00277035	-7.70566e-14	-1.69679e-14	2.04458	0.450216	0	0	-2.032	-0.447446
38	0	0	0	0	3.93408e-16	-8.31706e-14	8.31706e-14	8.31706e-14	0	-1.02388e-17	0	0	0	0	-7.45413e-13	-0.0206963	-0.0206963	0.00094074	0.00094074	-0.021637	0	3.50754e-14	3.32682e-13	0	2.0107e-13	-0.0146755	0	8.30215e-13	-0.0353718	-0.0353718	-0.181563	0.181563	0.255505	-0.255505	0	0.307434	0.0353718	536.947	639.311	1.36816e-12	-1	-4.54133	0.118396	-2.20216e-12	-1.00007e-11	-0.702919	-0.16	-0.726612	0.702919	0	3.87109	0	1.4538	1.4538	1.4538	1.4538	0	0	0.647535	0.142587	0.647535	0.806267	0.806267	0.806267	0.806267	0	0	0.206624	0.0454986	0.206624	0.599643	0.599643	0.599643	0.599643	0	0	0.599643	0.132041	0.599643	-532.406	-5.90877e-14	-2.68337e-13	-532.406	-532.406	-2.50279e-12	532.406	532.062	532.244	532.406	532.406	532.406	2.10693e-12	2.40553e-12	2.13868e-12	2.43734e-12	0	0	-3.18099e-14	0	4.24918e-14	2.13862e-12	2.43734e-12	2.43734e-12	2.43734e-12	0	0	2.36837e-12	5.36701e-13	2.43734e-12	0	0	-4.92661e-13	-4.92661e-13	0	0	0	4.4179e-17	-4.4179e-17	0	-570.124	285.885	-1.64599	0.362446	1.64599	0	0.134765	0.134765	0.134765	0.134765	0.134765	0.134765	0.134765	290.835	2.3393	-3.60418	0.79364	3.60418	-0.748892	-3.40096	-4.00218	0.88128	4.00218	-8.97033e-13	-5.88617e-14	0.227471	0.161431	0.0660399	-532.223	2.04728e-13	1.48894e-12	1.09446	-0.107138	-0.48655	0.48655	-0.0026101	-0.0118533	0.0118533	0.386456	0.267546	-0.010689	-0.0485422	0.0485422	0	0.0564444	0.0564444	0.0124291	1.44736e-13	419.825	419.825	832.409	831.683	308.209	308.209	895.678	896.326	172.792	172.792	399.983	400.19	840.064	840.064	773.449	774.049	0	634.77	937.77	937.77	705.255	66.3567	0	0	0	0	0	0	0	0	0	0	0	0	0	0.161431	0.161431	0.447446	-0.307298	-0.067667	-1.44736e-13	-3.18709e-14	2.3393	0.515113	0	0	-2.032	-0.447446
39	0	0	0	0	-7.14717e-16	-7.51432e-14	7.51432e-14	7.51432e-14	0	-1.01268e-17	0	0	0	0	-7.58524e-13	-0.0206963	-0.0206963	0.00094074	0.00094074	-0.021637	0	3.48239e-14	3.00573e-13	0	1.63838e-13	-0.0146755	0	4.51594e-13	-0.0353718	-0.0353718	-0.181563	0.181563	0.255505	-0.255505	0	0.307434	0.0353718	75.8578	32.8394	1.23417e-12	-1	-4.54133	0.20389	-1.95976e-12	-8.89989e-12	-0.462077	-0.16	-0.726612	0.462077	0	3.7856	0	1.21296	1.21296	1.21296	1.21296	0	0	0.133575	0.0294131	0.133575	1.07939	1.07939	1.07939	1.07939	0	0	0.185683	0.0408873	0.185683	0.893703	0.893703	0.893703	0.893703	0	0	0.893703	0.196793	0.893703	-71.3165	-5.71118e-14	-2.59363e-13	-71.3165	-71.3165	-2.65831e-12	71.3165	70.9727	71.155	71.3165	71.3165	71.3165	2.13492e-12	2.40437e-12	2.17888e-12	2.44827e-12	0	0	-4.39013e-14	0	5.86329e-14	2.17881e-12	2.44827e-12	2.44827e-12	2.44827e-12	0	0	2.38645e-12	5.39109e-13	2.44827e-12	0	0	-4.8916e-13	-4.8916e-13	0	0	0	4.22838e-18	-4.22838e-18	0	-324.402	162.527	-0.651338	0.143425	0.651338	0	0.220259	0.220259	0.220259	0.220259	0.220259	0.220259	0.220259	168.627	2.66563	-4.42784	0.97501	4.42784	-0.801926	-3.64181	-3.83119	0.843629	3.83119	-8.84335e-13	1.07547e-13	0.227471	0.161431	0.0660399	-71.1341	2.02125e-13	1.40489e-12	1.09446	-0.107138	-0.48655	0.48655	-0.0026101	-0.0118533	0.0118533	0.386456	0.267546	-0.010689	-0.0485422	0.0485422	0	0.0564444	0.0564444	0.0124291	1.37133e-13	343.241	343.241	734.231	733.504	343.863	343.863	917.835	917.969	216.921	216.921	531.912	532.097	923.971	923.971	756.866	757.759	0	28.2981	910.736	910.736	89.3465	56.9203	0	0	0	0	0	0	0	0	0	0	0	0	0	0.161431	0.161431	0.447446	-0.633634	-0.139526	-1.37133e-13	-3.01967e-14	2.66563	0.586972	0	0	-2.032	-0.447446
40	0	0	0	0	-6.50503e-16	-7.51687e-14	7.51687e-14	7.51687e-14	0	-1.06832e-17	0	0	0	0	-8.06859e-13	-0.0206963	-0.0206963	0.00094074	0.00094074	-0.021637	0	4.40198e-14	3.00675e-13	0	1.25717e-13	-0.0146755	0	6.40251e-13	-0.0353718	-0.0353718	-0.181563	0.181563	0.255505	-0.255505	0	0.307434	0.0353718	85.2994	15.0103	1.29082e-12	-1	-4.54133	0.136231	-1.99636e-12	-9.06614e-12	-0.715035	-0.16	-0.726612	0.715035	0	3.85326	0	1.46592	1.46592	1.46592	1.46592	0	0	0.605744	0.133385	0.605744	0.860174	0.860174	0.860174	0.860174	0	0	0.320836	0.070648	0.320836	0.539339	0.539339	0.539339	0.539339	0	0	0.539339	0.118762	0.539339	-80.7581	-5.80839e-14	-2.63778e-13	-80.7581	-80.7581	-3.02258e-12	80.7581	80.4143	80.5966	80.7581	80.7581	80.7581	2.39958e-12	2.68142e-12	2.48064e-12	2.76236e-12	0	0	-8.09406e-14	0	1.08066e-13	2.48053e-12	2.76236e-12	2.76236e-12	2.76236e-12	0	0	2.69862e-12	6.08271e-13	2.76236e-12	0	0	-6.18351e-13	-6.18351e-13	0	0	0	-3.02924e-18	3.02924e-18	0	-222.017	111.79	-1.56321	0.344218	1.56321	0	0.1526	0.1526	0.1526	0.1526	0.1526	0.1526	0.1526	116.793	2.34501	-3.65129	0.804014	3.65129	-0.746224	-3.38885	-3.96651	0.873425	3.96651	-9.26196e-13	-1.20692e-12	0.227471	0.161431	0.0660399	-80.5758	1.9932e-13	1.82753e-12	1.09446	-0.107138	-0.48655	0.48655	-0.0026101	-0.0118533	0.0118533	0.386456	0.267546	-0.010689	-0.0485422	0.0485422	0	0.0564444	0.0564444	0.0124291	8.39033e-14	251.899	251.899	491.373	490.647	341.47	341.47	834.655	835.261	107.737	107.737	482.959	483.28	813.6	813.6	681.535	682.075	0	10.469	732.109	732.109	90.8227	76.2255	0	0	0	0	0	0	0	0	0	0	0	0	0	0.161431	0.161431	0.447446	-0.313017	-0.0689263	-8.39033e-14	-1.84755e-14	2.34501	0.516372	0	0	-2.032	-0.447446
41	0	0	0	0	-9.58184e-16	-8.81749e-14	8.81749e-14	8.81749e-14	0	-1.14565e-17	0	0	0	0	-8.39004e-13	-0.0206963	-0.0206963	0.00094074	0.00094074	-0.021637	0	3.25595e-14	3.527e-13	0	6.32737e-14	-0.0146755	0	8.08373e-13	-0.0353718	-0.0353718	-0.181563	0.181563	0.255505	-0.255505	0	0.307434	0.0353718	324.881	376.017	2.08975e-12	-1	-4.54133	0.49206	-2.32832e-12	-1.05737e-11	-1.43148	-0.16	-0.726612	1.43148	0	3.49743	0	2.18236	2.18236	2.18236	2.18236	0	0	2.00063	0.440539	2.00063	0.181729	0.181729	0.181729	0.181729	0	0	0.0410008	0.00902838	0.0410008	0.140728	0.140728	0.140728	0.140728	0	0	0.140728	0.0309882	0.140728	-320.34	-2.91941e-14	-1.3258e-13	-320.34	-320.34	-2.89499e-12	320.34	319.996	320.178	320.34	320.34	320.34	2.39177e-12	2.84805e-12	2.45941e-12	2.91557e-12	0	0	-6.75151e-14	0	9.01625e-14	2.45931e-12	2.91557e-12	2.91557e-12	2.91557e-12	0	0	2.81071e-12	6.42008e-13	2.91557e-12	0	0	-4.57406e-13	-4.57406e-13	0	0	0	-6.08322e-18	6.08322e-18	0	-202.983	101.922	-0.861119	0.189618	0.861119	0	0.508429	0.508429	0.508429	0.508429	0.508429	0.508429	0.508429	106.555	1.9844	-3.64172	0.801906	3.64172	-0.588463	-2.6724	-3.25485	0.716718	3.25485	-1.1751e-12	-2.23636e-13	0.227471	0.161431	0.0660399	-320.157	2.09816e-13	9.43883e-13	1.09446	-0.107138	-0.48655	0.48655	-0.0026101	-0.0118533	0.0118533	0.386456	0.267546	-0.010689	-0.0485422	0.0485422	0	0.0564444	0.0564444	0.0124291	6.41554e-14	280.282	280.282	463.499	462.773	330.922	330.922	826.836	828.837	121.844	121.844	729.821	729.862	934.023	934.023	641.07	641.21	0	371.475	855.186	855.186	402.689	27.0857	0	0	0	0	0	0	0	0	0	0	0	0	0	0.161431	0.161431	0.447446	0.0475969	0.0104808	-6.41554e-14	-1.4127e-14	1.9844	0.436965	0	0	-2.032	-0.447446
42	0	0	0	0	-3.85436e-16	-9.21459e-14	9.21459e-14	9.21459e-14	0	-1.10217e-17	0	0	0	0	-7.92189e-13	-0.0206963	-0.0206963	0.00094074	0.00094074	-0.021637	0	3.90081e-14	3.68584e-13	0	5.87967e-14	-0.0146755	0	6.2167e-13	-0.0353718	-0.0353718	-0.181563	0.181563	0.255505	-0.255505	0	0.307434	0.0353718	96.4353	14.5368	2.12025e-12	-1	-4.54133	0.472731	-2.68492e-12	-1.21931e-11	-1.0127	-0.16	-0.726612	1.0127	0	3.51676	0	1.76358	1.76358	1.76358	1.76358	0	0	1.09147	0.240342	1.09147	0.67211	0.67211	0.67211	0.67211	0	0	0.203535	0.0448185	0.203535	0.468575	0.468575	0.468575	0.468575	0	0	0.468575	0.10318	0.468575	-91.894	-4.55891e-14	-2.07035e-13	-91.894	-91.894	-3.15359e-12	91.894	91.5502	91.7325	91.894	91.894	91.894	2.52145e-12	2.98436e-12	2.63169e-12	3.09451e-12	0	0	-1.10144e-13	0	1.46991e-13	2.63159e-12	3.09451e-12	3.09451e-12	3.09451e-12	0	0	2.98919e-12	6.81411e-13	3.09451e-12	0	0	-5.4794e-13	-5.4794e-13	0	0	0	1.35847e-18	-1.35847e-18	0	-61.6646	30.902	-0.139535	0.0307255	0.139535	0	0.4891	0.4891	0.4891	0.4891	0.4891	0.4891	0.4891	36.6944	2.38385	-4.40196	0.969312	4.40196	-0.680679	-3.09118	-3.29351	0.725231	3.29351	-1.64142e-12	-1.74321e-13	0.227471	0.161431	0.0660399	-91.7117	2.08845e-13	1.35487e-12	1.09446	-0.107138	-0.48655	0.48655	-0.0026101	-0.0118533	0.0118533	0.386456	0.267546	-0.010689	-0.0485422	0.0485422	0	0.0564444	0.0564444	0.0124291	8.90061e-14	248.283	248.283	502.291	501.565	170.305	170.305	665.023	666.114	364.484	364.484	994.059	994.262	915.801	915.801	733.622	734.091	0	9.99543	952.023	952.023	45.515	31.3914	0	0	0	0	0	0	0	0	0	0	0	0	0	0.161431	0.161431	0.447446	-0.351853	-0.0774781	-8.90061e-14	-1.95991e-14	2.38385	0.524924	0	0	-2.032	-0.447446
43	0	0	0	0	1.23177e-16	-8.57011e-14	8.57011e-14	8.57011e-14	0	-1.05362e-17	0	0	0	0	-6.10267e-13	-0.0206963	-0.0206963	0.00094074	0.00094074	-0.021637	0	3.6869e-14	3.42805e-13	0	2.95414e-14	-0.0146755	0	6.85026e-13	-0.0353718	-0.0353718	-0.181563	0.181563	0.255505	-0.255505	0	0.307434	0.0353718	398.409	106.711	2.11661e-12	-1	-4.54133	0.43701	-2.87186e-12	-1.30421e-11	-0.925382	-0.16	-0.726612	0.925382	0	3.55248	0	1.67627	1.67627	1.67627	1.67627	0	0	0.968393	0.21324	0.968393	0.707872	0.707872	0.707872	0.707872	0	0	0.136145	0.0299792	0.136145	0.571727	0.571727	0.571727	0.571727	0	0	0.571727	0.125894	0.571727	-393.867	-4.36909e-14	-1.98415e-13	-393.867	-393.867	-2.9726e-12	393.867	393.523	393.706	393.867	393.867	393.867	2.43561e-12	2.89772e-12	2.51206e-12	2.97409e-12	0	0	-7.6368e-14	0	1.01951e-13	2.51196e-12	2.97409e-12	2.97409e-12	2.97409e-12	0	0	2.86807e-12	6.54894e-13	2.97409e-12	0	0	-5.17892e-13	-5.17892e-13	0	0	0	7.92103e-18	-7.92103e-18	0	-221.242	110.71	-0.179228	0.039466	0.179228	0	0.453379	0.453379	0.453379	0.453379	0.453379	0.453379	0.453379	116.586	2.43545	-4.43371	0.976303	4.43371	-0.699906	-3.1785	-3.36495	0.740963	3.36495	-1.58429e-12	5.99231e-13	0.227471	0.161431	0.0660399	-393.685	2.07248e-13	1.04457e-12	1.09446	-0.107138	-0.48655	0.48655	-0.0026101	-0.0118533	0.0118533	0.386456	0.267546	-0.010689	-0.0485422	0.0485422	0	0.0564444	0.0564444	0.0124291	8.87668e-14	169.388	169.388	422.772	422.045	121.388	121.388	546.852	547.82	216.332	216.332	817.762	817.898	765.65	765.65	581.233	581.805	0	102.169	880.356	880.356	112.594	6.2965	0	0	0	0	0	0	0	0	0	0	0	0	0	0.161431	0.161431	0.447446	-0.403449	-0.0888395	-8.87668e-14	-1.95465e-14	2.43545	0.536285	0	0	-2.032	-0.447446
44	0	0	0	0	1.67166e-15	-8.9697e-14	8.9697e-14	8.9697e-14	0	-1.14697e-17	0	0	0	0	-7.01526e-13	-0.0206963	-0.0206963	0.00094074	0.00094074	-0.021637	0	4.03264e-14	3.58788e-13	0	5.74846e-14	-0.0146755	0	6.875e-13	-0.0353718	-0.0353718	-0.181563	0.181563	0.255505	-0.255505	0	0.307434	0.0353718	403.046	80.4185	2.0745e-12	-1	-4.54133	0.419233	-3.11386e-12	-1.41411e-11	-0.980228	-0.16	-0.726612	0.980228	0	3.57026	0	1.73111	1.73111	1.73111	1.73111	0	0	1.06428	0.234354	1.06428	0.666832	0.666832	0.666832	0.666832	0	0	0.181533	0.0399736	0.181533	0.485298	0.485298	0.485298	0.485298	0	0	0.485298	0.106863	0.485298	-398.505	-4.28742e-14	-1.94706e-13	-398.505	-398.505	-3.06258e-12	398.505	398.161	398.344	398.505	398.505	398.505	2.52228e-12	2.9752e-12	2.63503e-12	3.08785e-12	0	0	-1.12651e-13	0	1.50345e-13	2.63492e-12	3.08785e-12	3.08785e-12	3.08785e-12	0	0	2.98493e-12	6.79945e-13	3.08785e-12	0	0	-5.6646e-13	-5.6646e-13	0	0	0	4.72208e-18	-4.72208e-18	0	-387.476	193.936	-0.395583	0.0871074	0.395583	0	0.435601	0.435601	0.435601	0.435601	0.435601	0.435601	0.435601	199.558	2.36282	-4.25291	0.936491	4.25291	-0.687829	-3.12365	-3.40051	0.748792	3.40051	-1.44779e-12	2.95859e-13	0.227471	0.161431	0.0660399	-398.323	2.21963e-13	1.59286e-12	1.09446	-0.107138	-0.48655	0.48655	-0.0026101	-0.0118533	0.0118533	0.386456	0.267546	-0.010689	-0.0485422	0.0485422	0	0.0564444	0.0564444	0.0124291	1.01912e-13	328.378	328.378	619.081	618.354	260.888	260.888	687.233	688.298	227.411	227.411	868.554	868.736	848.582	848.582	676.127	676.612	0	75.8772	999.393	999.393	126.791	46.7858	0	0	0	0	0	0	0	0	0	0	0	0	0	0.161431	0.161431	0.447446	-0.330826	-0.0728479	-1.01912e-13	-2.24411e-14	2.36282	0.520294	0	0	-2.032	-0.447446
45	0	0	0	0	4.40982e-15	-6.96821e-14	6.96821e-14	6.96821e-14	0	-1.31451e-17	0	0	0	0	-6.78079e-13	-0.0206963	-0.0206963	0.00094074	0.00094074	-0.021637	0	3.75488e-14	2.78728e-13	0	-2.63223e-14	-0.0146755	0	9.0459e-13	-0.0353718	-0.0353718	-0.181563	0.181563	0.255505	-0.255505	0	0.307434	0.0353718	512.85	194.261	2.174e-12	-1	-4.54133	0.392603	-3.73953e-12	-1.69824e-11	-1.02568	-0.16	-0.726612	1.02568	0	3.59689	0	1.77656	1.77656	1.77656	1.77656	0	0	1.20666	0.265708	1.20666	0.569894	0.569894	0.569894	0.569894	0	0	0.105183	0.0231614	0.105183	0.46471	0.46471	0.46471	0.46471	0	0	0.46471	0.102329	0.46471	-508.308	-4.55059e-14	-2.06657e-13	-508.308	-508.308	-3.44282e-12	508.308	507.965	508.147	508.308	508.308	508.308	2.95546e-12	3.43008e-12	3.05745e-12	3.53199e-12	0	0	-1.01912e-13	0	1.36029e-13	3.05734e-12	3.53199e-12	3.53199e-12	3.53199e-12	0	0	3.42372e-12	7.77744e-13	3.53199e-12	0	0	-5.27457e-13	-5.27457e-13	0	0	0	1.35246e-17	-1.35246e-17	0	-565.592	283.119	-0.646259	0.142306	0.646259	0	0.408971	0.408971	0.408971	0.408971	0.408971	0.408971	0.408971	288.472	2.29075	-4.05549	0.89302	4.05549	-0.677821	-3.07821	-3.45377	0.76052	3.45377	-1.42739e-12	1.80156e-12	0.227471	0.161431	0.0660399	-508.126	2.37821e-13	1.32913e-12	1.09446	-0.107138	-0.48655	0.48655	-0.0026101	-0.0118533	0.0118533	0.386456	0.267546	-0.010689	-0.0485422	0.0485422	0	0.0564444	0.0564444	0.0124291	1.26255e-13	415.39	415.39	775.349	774.622	452.312	452.312	776.036	777.242	254.346	254.346	924.664	924.769	876.713	876.713	584.448	584.913	0	189.719	907.146	907.146	246.084	52.2363	0	0	0	0	0	0	0	0	0	0	0	0	0	0.161431	0.161431	0.447446	-0.258748	-0.0569764	-1.26255e-13	-2.78013e-14	2.29075	0.504422	0	0	-2.032	-0.447446
46	0	0	0	0	4.38111e-15	-4.64335e-14	4.64335e-14	4.64335e-14	0	-1.52468e-17	0	0	0	0	-7.3636e-13	-0.0206963	-0.0206963	0.00094074	0.00094074	-0.021637	0	4.01584e-14	1.85734e-13	0	-1.48084e-13	-0.0146755	0	9.32989e-13	-0.0353718	-0.0353718	-0.181563	0.181563	0.255505	-0.255505	0	0.307434	0.0353718	842.32	19.8752	3.03651e-12	-1	-4.54133	0.412743	-4.36343e-12	-1.98158e-11	-0.954943	-0.16	-0.726612	0.954943	0	3.57675	0	1.70583	1.70583	1.70583	1.70583	0	0	1.00198	0.220637	1.00198	0.703841	0.703841	0.703841	0.703841	0	0	0.211473	0.0465664	0.211473	0.492368	0.492368	0.492368	0.492368	0	0	0.492368	0.10842	0.492368	-837.779	-4.56935e-14	-2.07509e-13	-837.779	-837.779	-3.70779e-12	837.779	837.435	837.617	837.779	837.779	837.779	3.32746e-12	3.99043e-12	3.40551e-12	4.06835e-12	0	0	-7.79158e-14	0	1.04067e-13	3.40538e-12	4.06835e-12	4.06835e-12	4.06835e-12	0	0	3.91545e-12	8.95851e-13	4.06835e-12	0	0	-5.64144e-13	-5.64144e-13	0	0	0	-1.50141e-18	1.50141e-18	0	-258.71	129.547	-0.383953	0.0845465	0.383953	0	0.429111	0.429111	0.429111	0.429111	0.429111	0.429111	0.429111	135.213	2.38162	-4.27752	0.94191	4.27752	-0.693397	-3.14894	-3.41349	0.75165	3.41349	-1.77579e-12	2.26513e-12	0.227471	0.161431	0.0660399	-837.597	2.4479e-13	1.2937e-12	1.09446	-0.107138	-0.48655	0.48655	-0.0026101	-0.0118533	0.0118533	0.386456	0.267546	-0.010689	-0.0485422	0.0485422	0	0.0564444	0.0564444	0.0124291	3.02992e-13	135.599	135.599	999.054	998.328	614.165	614.165	811.717	812.719	276.956	276.956	823.852	824.063	749.875	749.875	531.634	532.127	0	15.3338	827.503	827.503	45.178	25.716	0	0	0	0	0	0	0	0	0	0	0	0	0	0.161431	0.161431	0.447446	-0.349621	-0.0769866	-3.02992e-13	-6.67188e-14	2.38162	0.524432	0	0	-2.032	-0.447446
47	0	0	0	0	2.14461e-15	-8.57719e-14	8.57719e-14	8.57719e-14	0	-1.28273e-17	0	0	0	0	-3.45769e-13	-0.0206963	-0.0206963	0.00094074	0.00094074	-0.021637	0	2.87138e-14	3.43088e-13	0	-9.56539e-14	-0.0146755	0	2.00246e-13	-0.0353718	-0.0353718	-0.181563	0.181563	0.255505	-0.255505	0	0.307434	0.0353718	499.817	485.333	3.15135e-12	-1	-4.54133	0.318401	-3.12079e-12	-1.41725e-11	-0.827499	-0.16	-0.726612	0.827499	0	3.67109	0	1.57838	1.57838	1.57838	1.57838	0	0	0.765445	0.168551	0.765445	0.812937	0.812937	0.812937	0.812937	0	0	0.269118	0.0592597	0.269118	0.543819	0.543819	0.543819	0.543819	0	0	0.543819	0.119749	0.543819	-495.276	-3.9005e-14	-1.77135e-13	-495.276	-495.276	-3.67598e-12	495.276	494.932	495.115	495.276	495.276	495.276	2.95229e-12	3.64027e-12	2.97385e-12	3.66178e-12	0	0	-2.1505e-14	0	2.88302e-14	2.97373e-12	3.66178e-12	3.66178e-12	3.66178e-12	0	0	3.50154e-12	8.06323e-13	3.66178e-12	0	0	-4.03405e-13	-4.03405e-13	0	0	0	2.36681e-17	-2.36681e-17	0	-731.708	366.202	-0.695112	0.153064	0.695112	0	0.33477	0.33477	0.33477	0.33477	0.33477	0.33477	0.33477	371.778	2.41472	-4.15504	0.91494	4.15504	-0.72146	-3.27638	-3.60217	0.793198	3.60217	-1.35881e-12	1.55402e-12	0.227471	0.161431	0.0660399	-495.094	1.97921e-13	-4.88989e-14	1.09446	-0.107138	-0.48655	0.48655	-0.0026101	-0.0118533	0.0118533	0.386456	0.267546	-0.010689	-0.0485422	0.0485422	0	0.0564444	0.0564444	0.0124291	2.31672e-13	183.016	183.016	843.339	842.613	208.03	208.03	441.512	442.278	103.119	103.119	638.037	638.306	574.945	574.945	424.723	425.267	0	480.792	721.482	721.482	512.923	28.0031	0	0	0	0	0	0	0	0	0	0	0	0	0	0.161431	0.161431	0.447446	-0.382724	-0.0842758	-2.31672e-13	-5.10141e-14	2.41472	0.531722	0	0	-2.032	-0.447446
48	0	0	0	0	4.262e-15	-7.23975e-14	7.23975e-14	7.23975e-14	0	-1.32401e-17	0	0	0	0	-7.91566e-13	-0.0206963	-0.0206963	0.00094074	0.00094074	-0.021637	0	2.73889e-14	2.8959e-13	0	-1.47231e-13	-0.0146755	0	5.55373e-13	-0.0353718	-0.0353718	-0.181563	0.181563	0.255505	-0.255505	0	0.307434	0.0353718	-286.505	442.903	3.05623e-12	-1	-4.54133	0.44922	-3.7103e-12	-1.68497e-11	-1.03229	-0.16	-0.726612	1.03229	0	3.54027	0	1.78317	1.78317	1.78317	1.78317	0	0	1.13435	0.249783	1.13435	0.648822	0.648822	0.648822	0.648822	0	0	0.219644	0.0483657	0.219644	0.429178	0.429178	0.429178	0.429178	0	0	0.429178	0.0945049	0.429178	291.046	-4.24257e-14	-1.92669e-13	291.046	291.046	-4.38107e-12	-291.046	-291.39	-291.208	-291.046	-291.046	-291.046	3.33226e-12	3.99949e-12	3.30984e-12	3.97697e-12	0	0	2.25187e-14	0	-2.98447e-14	3.3097e-12	3.97697e-12	3.97697e-12	3.97697e-12	0	0	3.82045e-12	8.7573e-13	3.97697e-12	0	0	-3.84826e-13	-3.84826e-13	0	0	0	1.36502e-17	-1.36502e-17	0	-866.278	433.299	-0.319774	0.0704142	0.319774	0	0.465589	0.465589	0.465589	0.465589	0.465589	0.465589	0.465589	438.915	2.34075	-4.26874	0.939977	4.26874	-0.676365	-3.0716	-3.34053	0.735585	3.34053	-2.17613e-12	2.32761e-12	0.227471	0.161431	0.0660399	291.229	2.02263e-13	-2.83118e-13	1.09446	-0.107138	-0.48655	0.48655	-0.0026101	-0.0118533	0.0118533	0.386456	0.267546	-0.010689	-0.0485422	0.0485422	0	0.0564444	0.0564444	0.0124291	2.64073e-13	213.635	213.635	966.205	965.479	273.341	273.341	480.548	481.682	39.1129	39.1129	960.065	960.284	766.054	766.054	643.152	643.581	0	438.361	937.862	937.862	631.777	189.287	0	0	0	0	0	0	0	0	0	0	0	0	0	0.161431	0.161431	0.447446	-0.308755	-0.0679878	-2.64073e-13	-5.8149e-14	2.34075	0.515434	0	0	-2.032	-0.447446
49	0	0	0	0	5.0507e-15	-6.67853e-14	6.67853e-14	6.67853e-14	0	-1.57808e-17	0	0	0	0	-6.47043e-13	-0.0206963	-0.0206963	0.00094074	0.00094074	-0.021637	0	2.24435e-14	2.67141e-13	0	-1.23424e-13	-0.0146755	0	5.57657e-13	-0.0353718	-0.0353718	-0.181563	0.181563	0.255505	-0.255505	0	0.307434	0.0353718	-641.085	177.484	2.89302e-12	-1	-4.54133	0.180117	-3.84601e-12	-1.7466e-11	-0.880484	-0.16	-0.726612	0.880484	0	3.80937	0	1.63137	1.63137	1.63137	1.63137	0	0	0.906095	0.199522	0.906095	0.725272	0.725272	0.725272	0.725272	0	0	0.338043	0.0744372	0.338043	0.387229	0.387229	0.387229	0.387229	0	0	0.387229	0.0852678	0.387229	645.626	-4.36796e-14	-1.98363e-13	645.626	645.626	-5.06769e-12	-645.626	-645.97	-645.787	-645.626	-645.626	-645.626	3.84385e-12	4.47544e-12	3.83418e-12	4.46568e-12	0	0	9.76068e-15	0	-1.28379e-14	3.83404e-12	4.46568e-12	4.46568e-12	4.46568e-12	0	0	4.31782e-12	9.83344e-13	4.46568e-12	0	0	-3.15381e-13	-3.15381e-13	0	0	0	1.75585e-17	-1.75585e-17	0	-843.967	422.799	-1.63079	0.3591	1.63079	0	0.196486	0.196486	0.196486	0.196486	0.196486	0.196486	0.196486	427.525	2.22345	-3.49593	0.769805	3.49593	-0.709792	-3.2234	-3.87874	0.854098	3.87874	-2.20602e-12	3.11192e-12	0.227471	0.161431	0.0660399	645.808	2.12954e-13	-4.71212e-13	1.09446	-0.107138	-0.48655	0.48655	-0.0026101	-0.0118533	0.0118533	0.386456	0.267546	-0.010689	-0.0485422	0.0485422	0	0.0564444	0.0564444	0.0124291	2.27183e-13	160.518	160.518	808.076	807.349	156.431	156.431	392.806	393.712	31.8341	31.8341	824.703	825.041	943.389	943.389	736.82	737.208	0	172.943	909.649	909.649	402.24	225.169	0	0	0	0	0	0	0	0	0	0	0	0	0	0.161431	0.161431	0.447446	-0.191454	-0.0421582	-2.27183e-13	-5.00258e-14	2.22345	0.489604	0	0	-2.032	-0.447446
50	0	0	0	0	3.65617e-15	-1.04124e-13	1.04124e-13	1.04124e-13	0	-1.41286e-17	0	0	0	0	-2.38715e-13	-0.0206963	-0.0206963	0.00094074	0.00094074	-0.021637	0	1.51508e-14	4.16497e-13	0	-9.64335e-14	-0.0146755	0	5.42166e-14	-0.0353718	-0.0353718	-0.181563	0.181563	0.255505	-0.255505	0	0.307434	0.0353718	-117.958	38.2002	3.95202e-12	-1	-4.54133	0.0300504	-3.0805e-12	-1.39896e-11	-0.858951	-0.16	-0.726612	0.858951	0	3.95944	0	1.60983	1.60983	1.60983	1.60983	0	0	0.921545	0.202924	0.921545	0.688289	0.688289	0.688289	0.688289	0	0	0.371077	0.0817112	0.371077	0.317212	0.317212	0.317212	0.317212	0	0	0.317212	0.06985	0.317212	122.5	-2.71711e-14	-1.23393e-13	122.5	122.5	-4.03785e-12	-122.5	-122.843	-122.661	-122.5	-122.5	-122.5	2.97927e-12	3.84204e-12	3.02184e-12	3.88458e-12	0	0	-4.25367e-14	0	5.68701e-14	3.02172e-12	3.88458e-12	3.88458e-12	3.88458e-12	0	0	3.68403e-12	8.55384e-13	3.88458e-12	0	0	-2.12953e-13	-2.12953e-13	0	0	0	3.30902e-17	-3.30902e-17	0	-769.853	386.171	-2.48812	0.547885	2.48812	0	0.0464192	0.0464192	0.0464192	0.0464192	0.0464192	0.0464192	0.0464192	390.211	2.09492	-2.93873	0.647109	2.93873	-0.714534	-3.24493	-4.17887	0.920188	4.17887	-2.03895e-12	2.30221e-12	0.227471	0.161431	0.0660399	122.682	1.72525e-13	-5.95589e-13	1.09446	-0.107138	-0.48655	0.48655	-0.0026101	-0.0118533	0.0118533	0.386456	0.267546	-0.010689	-0.0485422	0.0485422	0	0.0564444	0.0564444	0.0124291	1.64861e-13	309.812	309.812	779.785	779.059	270.13	270.13	465.803	466.725	62.689	62.689	737.815	738.186	902.853	902.853	484.949	485.267	0	33.6589	676.754	676.754	169.979	132.192	0	0	0	0	0	0	0	0	0	0	0	0	0	0.161431	0.161431	0.447446	-0.0629204	-0.0138551	-1.64861e-13	-3.63023e-14	2.09492	0.461301	0	0	-2.032	-0.447446
51	0	0	0	0	4.86872e-15	-8.93776e-14	8.93776e-14	8.93776e-14	0	-1.51426e-17	0	0	0	0	-4.29006e-13	-0.0206963	-0.0206963	0.00094074	0.00094074	-0.021637	0	1.91409e-14	3.5751e-13	0	-9.48007e-14	-0.0146755	0	1.59281e-13	-0.0353718	-0.0353718	-0.181563	0.181563	0.255505	-0.255505	0	0.307434	0.0353718	24.0566	76.1218	3.63437e-12	-1	-4.54133	0.0667009	-3.30516e-12	-1.50098e-11	-0.843037	-0.16	-0.726612	0.843037	0	3.92279	0	1.59392	1.59392	1.59392	1.59392	0	0	0.768077	0.169131	0.768077	0.825843	0.825843	0.825843	0.825843	0	0	0.577707	0.127211	0.577707	0.248136	0.248136	0.248136	0.248136	0	0	0.248136	0.0546396	0.248136	-19.5153	-3.41588e-14	-1.55126e-13	-19.5153	-19.5153	-4.60105e-12	19.5153	19.1715	19.3538	19.5153	19.5153	19.5153	3.5857e-12	4.37911e-12	3.63083e-12	4.42421e-12	0	0	-4.50956e-14	0	6.02936e-14	3.63071e-12	4.42421e-12	4.42421e-12	4.42421e-12	0	0	4.23994e-12	9.74211e-13	4.42421e-12	0	0	-2.68996e-13	-2.68996e-13	0	0	0	3.36213e-17	-3.36213e-17	0	-677.537	339.887	-2.23639	0.492454	2.23639	0	0.0830697	0.0830697	0.0830697	0.0830697	0.0830697	0.0830697	0.0830697	344.158	2.14748	-3.11716	0.686399	3.11716	-0.718038	-3.26085	-4.10557	0.904047	4.10557	-2.45985e-12	2.45802e-12	0.227471	0.161431	0.0660399	-19.3329	1.93651e-13	-1.11718e-13	1.09446	-0.107138	-0.48655	0.48655	-0.0026101	-0.0118533	0.0118533	0.386456	0.267546	-0.010689	-0.0485422	0.0485422	0	0.0564444	0.0564444	0.0124291	1.78166e-13	182.486	182.486	690.441	689.714	133.454	133.454	341.191	341.959	20.3323	20.3323	743.851	744.428	954.567	954.567	511.528	511.777	0	71.5805	643.628	643.628	99.1899	23.4812	0	0	0	0	0	0	0	0	0	0	0	0	0	0.161431	0.161431	0.447446	-0.115485	-0.0254298	-1.78166e-13	-3.92321e-14	2.14748	0.472876	0	0	-2.032	-0.447446
52	0	0	0	0	3.19343e-15	-1.04316e-13	1.04316e-13	1.04316e-13	0	-1.41196e-17	0	0	0	0	9.87882e-14	-0.0206963	-0.0206963	0.00094074	0.00094074	-0.021637	0	1.02773e-14	4.17265e-13	0	8.28272e-15	-0.0146755	0	-3.56093e-13	-0.0353718	-0.0353718	-0.181563	0.181563	0.255505	-0.255505	0	0.307434	0.0353718	-739.363	235.219	3.20666e-12	-1	-4.54133	0.0933743	-2.56254e-12	-1.16373e-11	-0.615239	-0.16	-0.726612	0.615239	0	3.89611	0	1.36612	1.36612	1.36612	1.36612	0	0	0.369039	0.0812623	0.369039	0.997084	0.997084	0.997084	0.997084	0	0	0.43792	0.0964299	0.43792	0.559164	0.559164	0.559164	0.559164	0	0	0.559164	0.123128	0.559164	743.905	-1.51674e-14	-6.88799e-14	743.905	743.905	-3.97311e-12	-743.905	-744.248	-744.066	-743.905	-743.905	-743.905	2.87157e-12	3.57159e-12	2.96447e-12	3.66452e-12	0	0	-9.29342e-14	0	1.23998e-13	2.9644e-12	3.66452e-12	3.66452e-12	3.66452e-12	0	0	3.50332e-12	8.06928e-13	3.66452e-12	0	0	-1.44419e-13	-1.44419e-13	0	0	0	3.62063e-17	-3.62063e-17	0	-536.919	269.27	-1.62076	0.35689	1.62076	0	0.109743	0.109743	0.109743	0.109743	0.109743	0.109743	0.109743	274.358	2.40195	-3.67945	0.810215	3.67945	-0.768199	-3.48864	-4.05222	0.8923	4.05222	-1.89271e-12	-4.85543e-13	0.227471	0.161431	0.0660399	744.087	1.59412e-13	-1.88785e-13	1.09446	-0.107138	-0.48655	0.48655	-0.0026101	-0.0118533	0.0118533	0.386456	0.267546	-0.010689	-0.0485422	0.0485422	0	0.0564444	0.0564444	0.0124291	1.41255e-13	182.286	182.286	585.132	584.405	135.979	135.979	307.059	307.428	209.416	209.416	821.652	822.09	953.605	953.605	416.323	416.882	0	230.678	467.083	467.083	291.703	56.8967	0	0	0	0	0	0	0	0	0	0	0	0	0	0.161431	0.161431	0.447446	-0.369956	-0.0814643	-1.41255e-13	-3.11044e-14	2.40195	0.52891	0	0	-2.032	-0.447446
53	0	0	0	0	3.10463e-15	-1.03008e-13	1.03008e-13	1.03008e-13	0	-1.288e-17	0	0	0	0	7.46705e-14	-0.0206963	-0.0206963	0.00094074	0.00094074	-0.021637	0	2.27772e-14	4.12033e-13	0	-1.76963e-14	-0.0146755	0	-2.85476e-13	-0.0353718	-0.0353718	-0.181563	0.181563	0.255505	-0.255505	0	0.307434	0.0353718	32.5699	180.782	3.13339e-12	-1	-4.54133	0.497791	-3.17353e-12	-1.4412e-11	-1.25725	-0.16	-0.726612	1.25725	0	3.4917	0	2.00813	2.00813	2.00813	2.00813	0	0	1.34414	0.295979	1.34414	0.663998	0.663998	0.663998	0.663998	0	0	0.651353	0.143428	0.651353	0.0126452	0.0126452	0.0126452	0.0126452	0	0	0.0126452	0.00278447	0.0126452	-28.0285	-2.28207e-14	-1.03636e-13	-28.0285	-28.0285	-3.70903e-12	28.0285	27.6848	27.8671	28.0285	28.0285	28.0285	2.69455e-12	3.37858e-12	2.73031e-12	3.41434e-12	0	0	-3.5759e-14	0	4.7792e-14	2.73022e-12	3.41434e-12	3.41434e-12	3.41434e-12	0	0	3.25539e-12	7.51838e-13	3.41434e-12	0	0	-3.19977e-13	-3.19977e-13	0	0	0	3.40361e-17	-3.40361e-17	0	-842.315	421.397	-0.478276	0.105316	0.478276	0	0.51416	0.51416	0.51416	0.51416	0.51416	0.51416	0.51416	426.581	2.16436	-4.0131	0.883684	4.0131	-0.626828	-2.84663	-3.24339	0.714194	3.24339	-1.6766e-12	1.96959e-12	0.227471	0.161431	0.0660399	-27.8462	1.98451e-13	-2.69659e-13	1.09446	-0.107138	-0.48655	0.48655	-0.0026101	-0.0118533	0.0118533	0.386456	0.267546	-0.010689	-0.0485422	0.0485422	0	0.0564444	0.0564444	0.0124291	1.25513e-13	302.687	302.687	660.616	659.889	288.491	288.491	237.444	238.789	60.9126	60.9126	804.925	805.576	997.68	997.68	418.865	418.877	0	176.241	405.568	405.568	285.85	105.481	0	0	0	0	0	0	0	0	0	0	0	0	0	0.161431	0.161431	0.447446	-0.132362	-0.0291461	-1.25513e-13	-2.7638e-14	2.16436	0.476592	0	0	-2.032	-0.447446
54	0	0	0	0	2.36063e-15	-1.06654e-13	1.06654e-13	1.06654e-13	0	-1.47972e-17	0	0	0	0	9.89153e-15	-0.0206963	-0.0206963	0.00094074	0.00094074	-0.021637	0	2.22952e-14	4.26616e-13	0	-1.29157e-14	-0.0146755	0	-4.53013e-14	-0.0353718	-0.0353718	-0.181563	0.181563	0.255505	-0.255505	0	0.307434	0.0353718	796.336	485.255	3.14644e-12	-1	-4.54133	0.330659	-3.27423e-12	-1.48694e-11	-0.943605	-0.16	-0.726612	0.943605	0	3.65883	0	1.69449	1.69449	1.69449	1.69449	0	0	0.98201	0.216239	0.98201	0.712479	0.712479	0.712479	0.712479	0	0	0.288158	0.0634524	0.288158	0.424321	0.424321	0.424321	0.424321	0	0	0.424321	0.0934355	0.424321	-791.795	-2.60576e-14	-1.18336e-13	-791.795	-791.795	-4.1259e-12	791.795	791.451	791.634	791.795	791.795	791.795	3.33174e-12	4.01863e-12	3.33325e-12	4.02014e-12	0	0	-1.50937e-15	0	2.12147e-15	3.33317e-12	4.02014e-12	4.02014e-12	4.02014e-12	0	0	3.85964e-12	8.85235e-13	4.02014e-12	0	0	-3.13188e-13	-3.13188e-13	0	0	0	2.93909e-17	-2.93909e-17	0	-853.756	427.305	-0.853783	0.188003	0.853783	0	0.347027	0.347027	0.347027	0.347027	0.347027	0.347027	0.347027	432.594	2.31087	-3.97186	0.874603	3.97186	-0.695893	-3.16028	-3.57766	0.7878	3.57766	-1.89083e-12	2.54642e-12	0.227471	0.161431	0.0660399	-791.613	1.71489e-13	-4.22678e-13	1.09446	-0.107138	-0.48655	0.48655	-0.0026101	-0.0118533	0.0118533	0.386456	0.267546	-0.010689	-0.0485422	0.0485422	0	0.0564444	0.0564444	0.0124291	9.32411e-14	466.584	466.584	732.493	731.766	320.317	320.317	277.854	278.836	199.999	199.999	802.272	802.56	995.689	995.689	384.597	385.021	0	480.714	374.218	374.218	702.758	217.916	0	0	0	0	0	0	0	0	0	0	0	0	0	0.161431	0.161431	0.447446	-0.278874	-0.0614081	-9.32411e-14	-2.05317e-14	2.31087	0.508854	0	0	-2.032	-0.447446
55	0	0	0	0	1.34169e-15	-9.52128e-14	9.52128e-14	9.52128e-14	0	-9.96669e-18	0	0	0	0	1.65431e-13	-0.0206963	-0.0206963	0.00094074	0.00094074	-0.021637	0	1.33261e-14	3.80851e-13	0	1.01999e-14	-0.0146755	0	-4.85018e-13	-0.0353718	-0.0353718	-0.181563	0.181563	0.255505	-0.255505	0	0.307434	0.0353718	467.515	124.295	2.72074e-12	-1	-4.54133	0.406582	-2.54172e-12	-1.15428e-11	-0.973654	-0.16	-0.726612	0.973654	0	3.58291	0	1.72454	1.72454	1.72454	1.72454	0	0	1.05316	0.231906	1.05316	0.671375	0.671375	0.671375	0.671375	0	0	0.190124	0.0418653	0.190124	0.481251	0.481251	0.481251	0.481251	0	0	0.481251	0.105972	0.481251	-462.974	-7.63241e-15	-3.46613e-14	-462.974	-462.974	-3.19464e-12	462.974	462.63	462.812	462.974	462.974	462.974	2.53351e-12	3.12751e-12	2.56407e-12	3.15805e-12	0	0	-3.05376e-14	0	4.07757e-14	2.56402e-12	3.15805e-12	3.15805e-12	3.15805e-12	0	0	3.02002e-12	6.95402e-13	3.15805e-12	0	0	-1.87174e-13	-1.87174e-13	0	0	0	8.56583e-18	-8.56583e-18	0	-785.928	393.193	-0.458342	0.100927	0.458342	0	0.42295	0.42295	0.42295	0.42295	0.42295	0.42295	0.42295	398.772	2.35675	-4.21545	0.928243	4.21545	-0.689276	-3.13023	-3.42581	0.754363	3.42581	-6.98038e-13	1.75127e-12	0.227471	0.161431	0.0660399	-462.791	1.12033e-13	-6.0968e-13	1.09446	-0.107138	-0.48655	0.48655	-0.0026101	-0.0118533	0.0118533	0.386456	0.267546	-0.010689	-0.0485422	0.0485422	0	0.0564444	0.0564444	0.0124291	8.09582e-14	401.576	401.576	632.555	631.828	419.745	419.745	320.685	321.738	347.198	347.198	360.761	360.951	870.85	870.85	483.44	483.921	0	119.754	391.84	391.84	539.675	415.793	0	0	0	0	0	0	0	0	0	0	0	0	0	0.161431	0.161431	0.447446	-0.324749	-0.0715097	-8.09582e-14	-1.7827e-14	2.35675	0.518956	0	0	-2.032	-0.447446
56	0	0	0	0	1.14636e-15	-1.3658e-13	1.3658e-13	1.3658e-13	0	-1.64326e-17	0	0	0	0	2.11483e-13	-0.0206963	-0.0206963	0.00094074	0.00094074	-0.021637	0	2.74755e-14	5.4632e-13	0	2.81796e-13	-0.0146755	0	-5.99845e-14	-0.0353718	-0.0353718	-0.181563	0.181563	0.255505	-0.255505	0	0.307434	0.0353718	-95.364	689.924	3.34406e-12	-1	-4.54133	0.251078	-3.74621e-12	-1.70128e-11	-0.993965	-0.16	-0.726612	0.993965	0	3.73841	0	1.74485	1.74485	1.74485	1.74485	0	0	1.15678	0.254723	1.15678	0.58807	0.58807	0.58807	0.58807	0	0	0.219638	0.0483644	0.219638	0.368431	0.368431	0.368431	0.368431	0	0	0.368431	0.0811286	0.368431	99.9053	-3.84466e-14	-1.74599e-13	99.9053	99.9053	-4.48367e-12	-99.9053	-100.249	-100.067	-99.9053	-99.9053	-99.9053	3.77794e-12	4.50773e-12	4.0115e-12	4.74153e-12	0	0	-2.33801e-13	0	3.11848e-13	4.01142e-12	4.74153e-12	4.74153e-12	4.74153e-12	0	0	4.57701e-12	1.04409e-12	4.74153e-12	0	0	-3.85932e-13	-3.85932e-13	0	0	0	1.21276e-16	-1.21276e-16	0	-33.6123	17.5221	-1.43198	0.315323	1.43198	0	0.267447	0.267447	0.267447	0.267447	0.267447	0.267447	0.267447	22.2625	2.18093	-3.55282	0.78233	3.55282	-0.684804	-3.10992	-3.73682	0.822847	3.73682	-1.5579e-12	-1.64377e-12	0.227471	0.161431	0.0660399	100.088	1.99192e-13	1.99325e-12	1.09446	-0.107138	-0.48655	0.48655	-0.0026101	-0.0118533	0.0118533	0.386456	0.267546	-0.010689	-0.0485422	0.0485422	0	0.0564444	0.0564444	0.0124291	-2.61871e-14	677.632	677.632	603.294	602.567	256.921	256.921	65.9196	67.0764	85.4119	85.4119	268.837	269.056	406.151	406.151	29.1008	29.4692	0	685.382	226.923	226.923	872.631	183.12	0	0	0	0	0	0	0	0	0	0	0	0	0	0.161431	0.161431	0.447446	-0.148934	-0.0327954	2.61871e-14	5.7664e-15	2.18093	0.480241	0	0	-2.032	-0.447446
57	0	0	0	0	2.04701e-16	-1.35246e-13	1.35246e-13	1.35246e-13	0	-1.51289e-17	0	0	0	0	2.29369e-13	-0.0206963	-0.0206963	0.00094074	0.00094074	-0.021637	0	2.8725e-14	5.40985e-13	0	2.9055e-13	-0.0146755	0	-1.72517e-13	-0.0353718	-0.0353718	-0.181563	0.181563	0.255505	-0.255505	0	0.307434	0.0353718	-17.6452	832.337	2.96102e-12	-1	-4.54133	0.0593874	-2.86754e-12	-1.30224e-11	-1.06213	-0.16	-0.726612	1.06213	0	3.9301	0	1.81301	1.81301	1.81301	1.81301	0	0	1.26108	0.27769	1.26108	0.55193	0.55193	0.55193	0.55193	0	0	0.475376	0.104678	0.475376	0.0765541	0.0765541	0.0765541	0.0765541	0	0	0.0765541	0.0168572	0.0765541	22.1866	-2.36249e-14	-1.07288e-13	22.1866	22.1866	-4.25609e-12	-22.1866	-22.5303	-22.348	-22.1866	-22.1866	-22.1866	3.573e-12	4.21916e-12	3.78142e-12	4.42783e-12	0	0	-2.08667e-13	0	2.78327e-13	3.78134e-12	4.42783e-12	4.42783e-12	4.42783e-12	0	0	4.2822e-12	9.75007e-13	4.42783e-12	0	0	-4.03477e-13	-4.03477e-13	0	0	0	1.2422e-16	-1.2422e-16	0	-74.8201	38.7693	-2.71845	0.598604	2.71845	0	0.0757563	0.0757563	0.0757563	0.0757563	0.0757563	0.0757563	0.0757563	42.3467	1.92108	-2.64973	0.58347	2.64973	-0.669794	-3.04175	-4.1202	0.907268	4.1202	-1.27925e-12	-2.73492e-12	0.227471	0.161431	0.0660399	22.3689	1.78829e-13	1.71363e-12	1.09446	-0.107138	-0.48655	0.48655	-0.0026101	-0.0118533	0.0118533	0.386456	0.267546	-0.010689	-0.0485422	0.0485422	0	0.0564444	0.0564444	0.0124291	-4.55461e-14	748.701	748.701	619.182	618.455	335.732	335.732	205.475	206.736	127.735	127.735	337.204	337.679	524.896	524.896	35.5465	35.6231	0	827.796	132.305	132.305	908.731	76.8069	0	0	0	0	0	0	0	0	0	0	0	0	0	0.161431	0.161431	0.447446	0.110919	0.0244245	4.55461e-14	1.00293e-14	1.92108	0.423021	0	0	-2.032	-0.447446
58	0	0	0	0	4.6832e-16	-1.51371e-13	1.51371e-13	1.51371e-13	0	-1.48465e-17	0	0	0	0	-3.94656e-13	-0.0206963	-0.0206963	0.00094074	0.00094074	-0.021637	0	3.9647e-14	6.05482e-13	0	3.49123e-13	-0.0146755	0	1.59706e-13	-0.0353718	-0.0353718	-0.181563	0.181563	0.255505	-0.255505	0	0.307434	0.0353718	48.9162	384.232	3.01417e-12	-1	-4.54133	0.118512	-3.8493e-12	-1.74809e-11	-0.84351	-0.16	-0.726612	0.84351	0	3.87098	0	1.59439	1.59439	1.59439	1.59439	0	0	0.868144	0.191165	0.868144	0.726249	0.726249	0.726249	0.726249	0	0	0.327654	0.0721493	0.327654	0.398596	0.398596	0.398596	0.398596	0	0	0.398596	0.0877708	0.398596	-44.3749	-5.41531e-14	-2.45927e-13	-44.3749	-44.3749	-5.3823e-12	44.3749	44.0312	44.2135	44.3749	44.3749	44.3749	4.37309e-12	5.03087e-12	4.53394e-12	5.19192e-12	0	0	-1.61045e-13	0	2.14881e-13	4.53383e-12	5.19192e-12	5.19192e-12	5.19192e-12	0	0	5.04235e-12	1.14326e-12	5.19192e-12	0	0	-5.56907e-13	-5.56907e-13	0	0	0	1.1525e-16	-1.1525e-16	0	-404.248	203.087	-1.92647	0.424208	1.92647	0	0.134881	0.134881	0.134881	0.134881	0.134881	0.134881	0.134881	207.616	2.19882	-3.32346	0.731827	3.32346	-0.717934	-3.26037	-4.00195	0.881229	4.00195	-1.79658e-12	5.43352e-13	0.227471	0.161431	0.0660399	-44.1926	2.30544e-13	1.91672e-12	1.09446	-0.107138	-0.48655	0.48655	-0.0026101	-0.0118533	0.0118533	0.386456	0.267546	-0.010689	-0.0485422	0.0485422	0	0.0564444	0.0564444	0.0124291	5.89966e-15	895.266	895.266	912.143	911.416	515.272	515.272	438.575	439.443	249.601	249.601	615.576	615.903	935.601	935.601	384.289	384.688	0	379.69	532.681	532.681	768.572	384.754	0	0	0	0	0	0	0	0	0	0	0	0	0	0.161431	0.161431	0.447446	-0.166824	-0.0367346	-5.89966e-15	-1.2991e-15	2.19882	0.48418	0	0	-2.032	-0.447446
59	0	0	0	0	-1.58377e-15	-1.44781e-13	1.44781e-13	1.44781e-13	0	-1.65289e-17	0	0	0	0	-1.96878e-13	-0.0206963	-0.0206963	0.00094074	0.00094074	-0.021637	0	2.75601e-14	5.79123e-13	0	3.66582e-13	-0.0146755	0	2.48972e-13	-0.0353718	-0.0353718	-0.181563	0.181563	0.255505	-0.255505	0	0.307434	0.0353718	-99.7219	908.531	2.81824e-12	-1	-4.54133	0.0700332	-3.20991e-12	-1.45772e-11	-1.01904	-0.16	-0.726612	1.01904	0	3.91946	0	1.76993	1.76993	1.76993	1.76993	0	0	1.22395	0.269514	1.22395	0.545977	0.545977	0.545977	0.545977	0	0	0.366656	0.0807377	0.366656	0.179321	0.179321	0.179321	0.179321	0	0	0.179321	0.0394864	0.179321	104.263	-2.9219e-14	-1.32693e-13	104.263	104.263	-4.65396e-12	-104.263	-104.607	-104.425	-104.263	-104.263	-104.263	4.03153e-12	4.64654e-12	4.27234e-12	4.88755e-12	0	0	-2.41014e-13	0	3.21484e-13	4.27224e-12	4.88755e-12	4.88755e-12	4.88755e-12	0	0	4.75005e-12	1.07624e-12	4.88755e-12	0	0	-3.87153e-13	-3.87153e-13	0	0	0	1.16621e-16	-1.16621e-16	0	-17.5642	10.0663	-2.56841	0.565564	2.56841	0	0.0864021	0.0864021	0.0864021	0.0864021	0.0864021	0.0864021	0.0864021	13.8262	1.97481	-2.77848	0.611821	2.77848	-0.679281	-3.08484	-4.09891	0.902579	4.09891	-9.38307e-13	-2.72872e-12	0.227471	0.161431	0.0660399	104.446	2.38464e-13	2.18884e-12	1.09446	-0.107138	-0.48655	0.48655	-0.0026101	-0.0118533	0.0118533	0.386456	0.267546	-0.010689	-0.0485422	0.0485422	0	0.0564444	0.0564444	0.0124291	-7.76834e-15	700.61	700.61	678.706	677.979	406.896	406.896	305.783	307.007	170.981	170.981	345.858	346.224	761.563	761.563	376.57	376.749	0	903.99	201.637	201.637	948.559	40.4416	0	0	0	0	0	0	0	0	0	0	0	0	0	0.161431	0.161431	0.447446	0.0571899	0.0125932	7.76834e-15	1.71059e-15	1.97481	0.434853	0	0	-2.032	-0.447446
60	0	0	0	0	-5.15382e-15	-1.54942e-13	1.54942e-13	1.54942e-13	0	-1.24165e-17	0	0	0	0	-6.61097e-13	-0.0206963	-0.0206963	0.00094074	0.00094074	-0.021637	0	3.00857e-14	6.19767e-13	0	4.57341e-13	-0.0146755	0	1.28725e-13	-0.0353718	-0.0353718	-0.181563	0.181563	0.255505	-0.255505	0	0.307434	0.0353718	-25.9472	806.804	2.66524e-12	-1	-4.54133	0.0502953	-2.73398e-12	-1.24159e-11	-0.575371	-0.16	-0.726612	0.575371	0	3.93919	0	1.32625	1.32625	1.32625	1.32625	0	0	0.509564	0.112206	0.509564	0.81669	0.81669	0.81669	0.81669	0	0	0.0404737	0.00891232	0.0404737	0.776216	0.776216	0.776216	0.776216	0	0	0.776216	0.170923	0.776216	30.4885	-3.04479e-14	-1.38274e-13	30.4885	30.4885	-4.97269e-12	-30.4885	-30.8323	-30.65	-30.4885	-30.4885	-30.4885	4.31736e-12	4.89896e-12	4.5052e-12	5.08701e-12	0	0	-1.88042e-13	0	2.50865e-13	4.5051e-12	5.08701e-12	5.08701e-12	5.08701e-12	0	0	4.95593e-12	1.12016e-12	5.08701e-12	0	0	-4.22634e-13	-4.22634e-13	0	0	0	1.16779e-16	-1.16779e-16	0	-44.4188	23.1092	-1.79949	0.396248	1.79949	0	0.0666641	0.0666641	0.0666641	0.0666641	0.0666641	0.0666641	0.0666641	28.1014	2.39874	-3.58687	0.78983	3.58687	-0.776978	-3.52851	-4.13838	0.911272	4.13838	-3.44321e-13	-2.37937e-12	0.227471	0.161431	0.0660399	30.6709	2.06256e-13	2.01764e-12	1.09446	-0.107138	-0.48655	0.48655	-0.0026101	-0.0118533	0.0118533	0.386456	0.267546	-0.010689	-0.0485422	0.0485422	0	0.0564444	0.0564444	0.0124291	-8.15543e-15	696.761	696.761	673.757	673.031	252.41	252.41	131.063	131.572	101.287	101.287	57.8439	57.8843	617.868	617.868	263.242	264.018	0	802.263	189.834	189.834	982.126	175.735	0	0	0	0	0	0	0	0	0	0	0	0	0	0.161431	0.161431	0.447446	-0.366746	-0.0807574	8.15543e-15	1.79583e-15	2.39874	0.528203	0	0	-2.032	-0.447446
61	0	0	0	0	-9.61695e-16	-1.44618e-13	1.44618e-13	1.44618e-13	0	-1.10331e-17	0	0	0	0	-6.1406e-13	-0.0206963	-0.0206963	0.00094074	0.00094074	-0.021637	0	2.8766e-14	5.78472e-13	0	3.68337e-13	-0.0146755	0	-3.06752e-13	-0.0353718	-0.0353718	-0.181563	0.181563	0.255505	-0.255505	0	0.307434	0.0353718	-123.383	365.196	3.03903e-12	-1	-4.54133	0.0720839	-2.91115e-12	-1.32205e-11	-0.91078	-0.16	-0.726612	0.91078	0	3.9174	0	1.66166	1.66166	1.66166	1.66166	0	0	1.13499	0.249925	1.13499	0.526673	0.526673	0.526673	0.526673	0	0	0.10947	0.0241054	0.10947	0.417203	0.417203	0.417203	0.417203	0	0	0.417203	0.0918681	0.417203	127.924	-1.72687e-14	-7.84228e-14	127.924	127.924	-5.21727e-12	-127.924	-128.268	-128.085	-127.924	-127.924	-127.924	4.32041e-12	4.98361e-12	4.48074e-12	5.14415e-12	0	0	-1.60537e-13	0	2.14195e-13	4.48063e-12	5.14415e-12	5.14415e-12	5.14415e-12	0	0	4.9933e-12	1.13274e-12	5.14415e-12	0	0	-4.04093e-13	-4.04093e-13	0	0	0	1.19233e-16	-1.19233e-16	0	-552.353	277.346	-2.33958	0.515175	2.33958	0	0.0884527	0.0884527	0.0884527	0.0884527	0.0884527	0.0884527	0.0884527	281.441	2.08512	-3.00321	0.661307	3.00321	-0.703121	-3.1931	-4.0948	0.901676	4.0948	-3.67282e-13	-4.26888e-13	0.227471	0.161431	0.0660399	128.106	1.24365e-13	1.44342e-12	1.09446	-0.107138	-0.48655	0.48655	-0.0026101	-0.0118533	0.0118533	0.386456	0.267546	-0.010689	-0.0485422	0.0485422	0	0.0564444	0.0564444	0.0124291	-4.74853e-15	949.887	949.887	936.401	935.675	49.8843	49.8843	62.3833	63.5183	28.3594	28.3594	104.601	104.711	704.014	704.014	363.362	363.779	0	360.655	364.93	364.93	839.471	474.688	0	0	0	0	0	0	0	0	0	0	0	0	0	0.161431	0.161431	0.447446	-0.0531251	-0.0116981	4.74853e-15	1.04563e-15	2.08512	0.459144	0	0	-2.032	-0.447446
62	0	0	0	0	-1.76588e-15	-1.3231e-13	1.3231e-13	1.3231e-13	0	-1.44451e-17	0	0	0	0	-6.67889e-13	-0.0206963	-0.0206963	0.00094074	0.00094074	-0.021637	0	2.59584e-14	5.29239e-13	0	3.17185e-13	-0.0146755	0	-3.58014e-13	-0.0353718	-0.0353718	-0.181563	0.181563	0.255505	-0.255505	0	0.307434	0.0353718	199.403	460.402	3.33343e-12	-1	-4.54133	0.19393	-3.09605e-12	-1.40602e-11	-0.92336	-0.16	-0.726612	0.92336	0	3.79556	0	1.67424	1.67424	1.67424	1.67424	0	0	1.12301	0.247286	1.12301	0.551236	0.551236	0.551236	0.551236	0	0	0.061911	0.0136328	0.061911	0.489325	0.489325	0.489325	0.489325	0	0	0.489325	0.107749	0.489325	-194.862	-2.18959e-14	-9.94365e-14	-194.862	-194.862	-5.48071e-12	194.862	194.518	194.7	194.862	194.862	194.862	4.84596e-12	5.57346e-12	5.01383e-12	5.74151e-12	0	0	-1.68048e-13	0	2.24218e-13	5.01371e-12	5.74151e-12	5.74151e-12	5.74151e-12	0	0	5.57583e-12	1.26428e-12	5.74151e-12	0	0	-3.64681e-13	-3.64681e-13	0	0	0	1.1355e-16	-1.1355e-16	0	-130.943	66.2882	-1.63366	0.359733	1.63366	0	0.210299	0.210299	0.210299	0.210299	0.210299	0.210299	0.210299	70.9546	2.19439	-3.46543	0.763088	3.46543	-0.700351	-3.18052	-3.85111	0.848015	3.85111	-7.94937e-13	-2.04745e-13	0.227471	0.161431	0.0660399	-194.679	1.34758e-13	1.59241e-12	1.09446	-0.107138	-0.48655	0.48655	-0.0026101	-0.0118533	0.0118533	0.386456	0.267546	-0.010689	-0.0485422	0.0485422	0	0.0564444	0.0564444	0.0124291	1.54131e-14	782.188	782.188	826.238	825.511	238.44	238.44	303.033	304.156	8.60518	8.60518	154.726	154.788	875.373	875.373	454.658	455.147	0	455.861	561.144	561.144	943.573	483.584	0	0	0	0	0	0	0	0	0	0	0	0	0	0.161431	0.161431	0.447446	-0.162391	-0.0357584	-1.54131e-14	-3.39397e-15	2.19439	0.483204	0	0	-2.032	-0.447446
63	0	0	0	0	-1.28908e-15	-1.27882e-13	1.27882e-13	1.27882e-13	0	-1.11591e-17	0	0	0	0	-2.6643e-13	-0.0206963	-0.0206963	0.00094074	0.00094074	-0.021637	0	2.86456e-14	5.11527e-13	0	3.3697e-13	-0.0146755	0	-5.1275e-13	-0.0353718	-0.0353718	-0.181563	0.181563	0.255505	-0.255505	0	0.307434	0.0353718	-183.161	190.697	3.27452e-12	-1	-4.54133	0.237255	-3.1134e-12	-1.41389e-11	-0.587642	-0.16	-0.726612	0.587642	0	3.75223	0	1.33853	1.33853	1.33853	1.33853	0	0	0.22335	0.0491816	0.22335	1.11518	1.11518	1.11518	1.11518	0	0	0.475028	0.104601	0.475028	0.640147	0.640147	0.640147	0.640147	0	0	0.640147	0.14096	0.640147	187.703	-2.64206e-14	-1.19984e-13	187.703	187.703	-4.60633e-12	-187.703	-188.047	-187.864	-187.703	-187.703	-187.703	3.79042e-12	4.50504e-12	3.92314e-12	4.63796e-12	0	0	-1.32923e-13	0	1.77376e-13	3.92303e-12	4.63796e-12	4.63796e-12	4.63796e-12	0	0	4.47438e-12	1.02128e-12	4.63796e-12	0	0	-4.02401e-13	-4.02401e-13	0	0	0	1.18035e-16	-1.18035e-16	0	-185.46	93.0809	-0.702277	0.154641	0.702277	0	0.253624	0.253624	0.253624	0.253624	0.253624	0.253624	0.253624	98.9711	2.57343	-4.31017	0.9491	4.31017	-0.774276	-3.51624	-3.76446	0.828935	3.76446	-1.1171e-12	5.17636e-14	0.227471	0.161431	0.0660399	187.885	1.25616e-13	1.44197e-12	1.09446	-0.107138	-0.48655	0.48655	-0.0026101	-0.0118533	0.0118533	0.386456	0.267546	-0.010689	-0.0485422	0.0485422	0	0.0564444	0.0564444	0.0124291	4.64587e-14	750.339	750.339	882.821	882.094	199.386	199.386	211.752	211.975	10.5803	10.5803	49.02	49.495	914.036	914.036	476.72	477.36	0	186.156	580.117	580.117	761.448	571.164	0	0	0	0	0	0	0	0	0	0	0	0	0	0.161431	0.161431	0.447446	-0.541434	-0.119224	-4.64587e-14	-1.02302e-14	2.57343	0.56667	0	0	-2.032	-0.447446
64	0	0	0	0	-2.45262e-16	-1.07458e-13	1.07458e-13	1.07458e-13	0	-7.82843e-18	0	0	0	0	-5.42348e-14	-0.0206963	-0.0206963	0.00094074	0.00094074	-0.021637	0	2.9206e-14	4.29834e-13	0	1.87206e-13	-0.0146755	0	-6.46683e-13	-0.0353718	-0.0353718	-0.181563	0.181563	0.255505	-0.255505	0	0.307434	0.0353718	259.374	36.2167	2.95943e-12	-1	-4.54133	0.0526707	-1.77989e-12	-8.08305e-12	-0.764596	-0.16	-0.726612	0.764596	0	3.93682	0	1.51548	1.51548	1.51548	1.51548	0	0	0.493827	0.108741	0.493827	1.02165	1.02165	1.02165	1.02165	0	0	0.826475	0.18199	0.826475	0.195178	0.195178	0.195178	0.195178	0	0	0.195178	0.0429781	0.195178	-254.833	-3.80395e-14	-1.7275e-13	-254.833	-254.833	-3.13271e-12	254.833	254.489	254.671	254.833	254.833	254.833	2.59033e-12	3.23619e-12	2.73845e-12	3.38451e-12	0	0	-1.48325e-13	0	1.97866e-13	2.73837e-12	3.38451e-12	3.38451e-12	3.38451e-12	0	0	3.23739e-12	7.45269e-13	3.38451e-12	0	0	-4.10201e-13	-4.10201e-13	0	0	0	1.08632e-16	-1.08632e-16	0	-100.263	51.2136	-2.16369	0.476445	2.16369	0	0.0690395	0.0690395	0.0690395	0.0690395	0.0690395	0.0690395	0.0690395	55.65	2.21189	-3.21792	0.708587	3.21792	-0.735311	-3.33929	-4.13363	0.910226	4.13363	-5.71232e-13	-1.70381e-12	0.227471	0.161431	0.0660399	-254.651	5.45485e-14	1.24436e-12	1.09446	-0.107138	-0.48655	0.48655	-0.0026101	-0.0118533	0.0118533	0.386456	0.267546	-0.010689	-0.0485422	0.0485422	0	0.0564444	0.0564444	0.0124291	-1.71589e-14	707.862	707.862	659.211	658.484	152.381	152.381	170.12	170.614	209.312	209.312	94.4804	95.3068	806.515	806.515	537.478	537.673	0	31.6753	623.467	623.467	619.669	583.866	0	0	0	0	0	0	0	0	0	0	0	0	0	0.161431	0.161431	0.447446	-0.179895	-0.039613	1.71589e-14	3.7784e-15	2.21189	0.487059	0	0	-2.032	-0.447446
65	0	0	0	0	6.05302e-16	-1.08895e-13	1.08895e-13	1.08895e-13	0	-1.04954e-17	0	0	0	0	6.85905e-14	-0.0206963	-0.0206963	0.00094074	0.00094074	-0.021637	0	2.14101e-14	4.3558e-13	0	1.23271e-13	-0.0146755	0	-7.51135e-13	-0.0353718	-0.0353718	-0.181563	0.181563	0.255505	-0.255505	0	0.307434	0.0353718	90.8377	223.388	3.44732e-12	-1	-4.54133	0.0380714	-1.98072e-12	-8.99509e-12	-0.825632	-0.16	-0.726612	0.825632	0	3.95142	0	1.57652	1.57652	1.57652	1.57652	0	0	0.549957	0.121101	0.549957	1.02656	1.02656	1.02656	1.02656	0	0	0.972957	0.214245	0.972957	0.0536012	0.0536012	0.0536012	0.0536012	0	0	0.0536012	0.011803	0.0536012	-86.2964	-2.7276e-14	-1.23869e-13	-86.2964	-86.2964	-3.76779e-12	86.2964	85.9526	86.1349	86.2964	86.2964	86.2964	3.06325e-12	3.8156e-12	3.19676e-12	3.94933e-12	0	0	-1.33728e-13	0	1.78424e-13	3.19667e-12	3.94933e-12	3.94933e-12	3.94933e-12	0	0	3.77694e-12	8.69642e-13	3.94933e-12	0	0	-3.00767e-13	-3.00767e-13	0	0	0	1.18769e-16	-1.18769e-16	0	-155.909	79.1412	-2.37336	0.522614	2.37336	0	0.0544403	0.0544403	0.0544403	0.0544403	0.0544403	0.0544403	0.0544403	83.3215	2.13626	-3.03746	0.668848	3.03746	-0.721871	-3.27825	-4.16283	0.916655	4.16283	-9.96473e-13	-8.39852e-13	0.227471	0.161431	0.0660399	-86.1141	4.97355e-14	5.7862e-13	1.09446	-0.107138	-0.48655	0.48655	-0.0026101	-0.0118533	0.0118533	0.386456	0.267546	-0.010689	-0.0485422	0.0485422	0	0.0564444	0.0564444	0.0124291	6.03014e-14	615.715	615.715	787.714	786.987	192.88	192.88	265.859	266.409	212.778	212.778	145.019	145.992	862.995	862.995	599.96	600.014	0	218.846	735.438	735.438	829.139	606.164	0	0	0	0	0	0	0	0	0	0	0	0	0	0.161431	0.161431	0.447446	-0.10426	-0.0229581	-6.03014e-14	-1.32784e-14	2.13626	0.470404	0	0	-2.032	-0.447446
66	0	0	0	0	2.40101e-15	-7.92264e-14	7.92264e-14	7.92264e-14	0	-1.52693e-17	0	0	0	0	3.09936e-13	-0.0206963	-0.0206963	0.00094074	0.00094074	-0.021637	0	1.30101e-14	3.16906e-13	0	3.41187e-14	-0.0146755	0	-6.42104e-13	-0.0353718	-0.0353718	-0.181563	0.181563	0.255505	-0.255505	0	0.307434	0.0353718	-52.6942	56.1337	3.76541e-12	-1	-4.54133	0.139717	-2.65072e-12	-1.20378e-11	-0.518457	-0.16	-0.726612	0.518457	0	3.84977	0	1.26934	1.26934	1.26934	1.26934	0	0	0.062668	0.0137995	0.062668	1.20667	1.20667	1.20667	1.20667	0	0	0.617188	0.135905	0.617188	0.589484	0.589484	0.589484	0.589484	0	0	0.589484	0.129804	0.589484	57.2355	-3.61538e-14	-1.64186e-13	57.2355	57.2355	-4.23675e-12	-57.2355	-57.5793	-57.397	-57.2355	-57.2355	-57.2355	3.56568e-12	4.38749e-12	3.69022e-12	4.51225e-12	0	0	-1.24758e-13	0	1.66462e-13	3.69014e-12	4.51225e-12	4.51225e-12	4.51225e-12	0	0	4.32339e-12	9.93597e-13	4.51225e-12	0	0	-1.82815e-13	-1.82815e-13	0	0	0	1.13208e-16	-1.13208e-16	0	-70.97	36.0595	-1.14913	0.253039	1.14913	0	0.156086	0.156086	0.156086	0.156086	0.156086	0.156086	0.156086	41.6696	2.54508	-4.05839	0.893657	4.05839	-0.789511	-3.58543	-3.95954	0.87189	3.95954	-1.25653e-12	1.00518e-12	0.227471	0.161431	0.0660399	57.4179	1.22539e-13	2.91443e-13	1.09446	-0.107138	-0.48655	0.48655	-0.0026101	-0.0118533	0.0118533	0.386456	0.267546	-0.010689	-0.0485422	0.0485422	0	0.0564444	0.0564444	0.0124291	1.4783e-13	317.058	317.058	738.527	737.8	232.573	232.573	235.278	235.34	92.052	92.052	91.3969	92.0141	859.549	859.549	587.624	588.213	0	51.5924	728.447	728.447	688.001	632.28	0	0	0	0	0	0	0	0	0	0	0	0	0	0.161431	0.161431	0.447446	-0.513081	-0.112981	-1.4783e-13	-3.25521e-14	2.54508	0.560426	0	0	-2.032	-0.447446
67	0	0	0	0	-7.21671e-16	-5.19526e-14	5.19526e-14	5.19526e-14	0	-1.41947e-18	0	0	0	0	8.06741e-13	-0.0206963	-0.0206963	0.00094074	0.00094074	-0.021637	0	-5.7447e-15	2.0781e-13	0	3.17485e-14	-0.0146755	0	-1.2074e-12	-0.0353718	-0.0353718	-0.181563	0.181563	0.255505	-0.255505	0	0.307434	0.0353718	466.249	411.711	2.14973e-12	-1	-4.54133	0.262234	8.58879e-13	3.90045e-12	-0.942689	-0.16	-0.726612	0.942689	0	3.72725	0	1.69357	1.69357	1.69357	1.69357	0	0	1.04117	0.229265	1.04117	0.652403	0.652403	0.652403	0.652403	0	0	0.234598	0.0516586	0.234598	0.417805	0.417805	0.417805	0.417805	0	0	0.417805	0.0920007	0.417805	-461.708	1.39768e-15	6.34732e-15	-461.708	-461.708	1.91388e-13	461.708	461.364	461.546	461.708	461.708	461.708	-1.84455e-13	2.84712e-13	-1.69919e-13	2.99482e-13	0	0	-1.477e-14	0	1.96318e-14	-1.69873e-13	2.99482e-13	2.99482e-13	2.99482e-13	0	0	1.90159e-13	6.59459e-14	2.99482e-13	0	0	8.07849e-14	8.07849e-14	0	0	0	7.11901e-17	-7.11901e-17	0	-475.072	238.167	-1.2625	0.278002	1.2625	0	0.278603	0.278603	0.278603	0.278603	0.278603	0.278603	0.278603	243.117	2.24336	-3.69999	0.814738	3.69999	-0.696095	-3.16119	-3.7145	0.817934	3.7145	1.43894e-12	-5.17728e-13	0.227471	0.161431	0.0660399	-461.525	7.36856e-15	-1.3289e-12	1.09446	-0.107138	-0.48655	0.48655	-0.0026101	-0.0118533	0.0118533	0.386456	0.267546	-0.010689	-0.0485422	0.0485422	0	0.0564444	0.0564444	0.0124291	-6.7153e-14	240.998	240.998	50.3189	49.5923	326.896	326.896	299.065	300.106	351.076	351.076	48.5635	48.7981	502.403	502.403	96.5118	96.9296	0	407.17	117.224	117.224	631.411	220.113	0	0	0	0	0	0	0	0	0	0	0	0	0	0.161431	0.161431	0.447446	-0.211366	-0.0465429	6.7153e-14	1.47871e-14	2.24336	0.493989	0	0	-2.032	-0.447446
68	0	0	0	0	4.66009e-18	-9.61899e-14	9.61899e-14	9.61899e-14	0	-6.29082e-18	0	0	0	0	9.00199e-13	-0.0206963	-0.0206963	0.00094074	0.00094074	-0.021637	0	4.54515e-15	3.8476e-13	0	1.85446e-13	-0.0146755	0	-5.36749e-13	-0.0353718	-0.0353718	-0.181563	0.181563	0.255505	-0.255505	0	0.307434	0.0353718	262.288	543.912	2.60717e-12	-1	-4.54133	0.432169	-8.21152e-13	-3.72912e-12	-0.843579	-0.16	-0.726612	0.843579	0	3.55732	0	1.59446	1.59446	1.59446	1.59446	0	0	0.823191	0.181267	0.823191	0.771271	0.771271	0.771271	0.771271	0	0	0.10418	0.0229404	0.10418	0.667092	0.667092	0.667092	0.667092	0	0	0.667092	0.146894	0.667092	-257.746	-2.50352e-14	-1.13693e-13	-257.746	-257.746	-8.18204e-13	257.746	257.403	257.585	257.746	257.746	257.746	5.91219e-13	1.16019e-12	6.51183e-13	1.22042e-12	0	0	-6.02242e-14	0	8.02954e-14	6.51185e-13	1.22042e-12	1.22042e-12	1.22042e-12	0	0	1.08893e-12	2.68735e-13	1.22042e-12	0	0	-6.37687e-14	-6.37687e-14	0	0	0	9.74834e-17	-9.74834e-17	0	-690.977	345.511	-0.0446659	0.00983542	0.0446659	0	0.448538	0.448538	0.448538	0.448538	0.448538	0.448538	0.448538	351.608	2.51241	-4.57795	1.00807	4.57795	-0.717919	-3.2603	-3.37463	0.743094	3.37463	3.05982e-13	-1.93889e-13	0.227471	0.161431	0.0660399	-257.564	1.99032e-13	-3.60348e-13	1.09446	-0.107138	-0.48655	0.48655	-0.0026101	-0.0118533	0.0118533	0.386456	0.267546	-0.010689	-0.0485422	0.0485422	0	0.0564444	0.0564444	0.0124291	-3.36875e-14	509.533	509.533	413.958	413.231	464.878	464.878	553.898	554.721	612.024	612.024	292.35	292.454	880.332	880.332	318.303	318.97	0	539.371	416.618	416.618	783.515	240.015	0	0	0	0	0	0	0	0	0	0	0	0	0	0.161431	0.161431	0.447446	-0.480411	-0.105787	3.36875e-14	7.41798e-15	2.51241	0.553232	0	0	-2.032	-0.447446
69	0	0	0	0	4.39335e-16	-8.58805e-14	8.58805e-14	8.58805e-14	0	-5.36902e-18	0	0	0	0	1.03272e-12	-0.0206963	-0.0206963	0.00094074	0.00094074	-0.021637	0	-6.82033e-15	3.43522e-13	0	2.66862e-13	-0.0146755	0	-3.73145e-13	-0.0353718	-0.0353718	-0.181563	0.181563	0.255505	-0.255505	0	0.307434	0.0353718	84.6492	571.256	2.38586e-12	-1	-4.54133	0.270284	-5.78235e-13	-2.62596e-12	-1.16311	-0.16	-0.726612	1.16311	0	3.7192	0	1.91399	1.91399	1.91399	1.91399	0	0	1.46819	0.323296	1.46819	0.445799	0.445799	0.445799	0.445799	0	0	0.254174	0.0559692	0.254174	0.191625	0.191625	0.191625	0.191625	0	0	0.191625	0.0421958	0.191625	-80.1079	-2.06579e-14	-9.38145e-14	-80.1079	-80.1079	-3.07168e-13	80.1079	79.7641	79.9464	80.1079	80.1079	80.1079	2.66515e-13	7.87083e-13	3.59112e-13	8.80046e-13	0	0	-9.29629e-14	0	1.23919e-13	3.59136e-13	8.80046e-13	8.80046e-13	8.80046e-13	0	0	7.60718e-13	1.93786e-13	8.80046e-13	0	0	9.58725e-14	9.58725e-14	0	0	0	1.29358e-16	-1.29358e-16	0	-559.352	280.504	-1.65503	0.364438	1.65503	0	0.286653	0.286653	0.286653	0.286653	0.286653	0.286653	0.286653	284.832	2.031	-3.29136	0.724757	3.29136	-0.647559	-2.94078	-3.6984	0.814388	3.6984	8.05832e-13	-8.71077e-13	0.227471	0.161431	0.0660399	-79.9255	2.13971e-13	-1.91428e-13	1.09446	-0.107138	-0.48655	0.48655	-0.0026101	-0.0118533	0.0118533	0.386456	0.267546	-0.010689	-0.0485422	0.0485422	0	0.0564444	0.0564444	0.0124291	-8.60301e-14	269.522	269.522	25.0654	24.3388	548.866	548.866	509.758	511.226	777.827	777.827	360.863	361.117	926.813	926.813	411.265	411.457	0	566.714	411.265	411.265	973.234	402.392	0	0	0	0	0	0	0	0	0	0	0	0	0	0.161431	0.161431	0.447446	0.00100098	0.000220416	8.60301e-14	1.89438e-14	2.031	0.447225	0	0	-2.032	-0.447446
70	0	0	0	0	5.51224e-16	-8.21675e-14	8.21675e-14	8.21675e-14	0	-3.9077e-18	0	0	0	0	1.13048e-12	-0.0206963	-0.0206963	0.00094074	0.00094074	-0.021637	0	-5.06103e-15	3.2867e-13	0	2.50161e-13	-0.0146755	0	-5.90754e-13	-0.0353718	-0.0353718	-0.181563	0.181563	0.255505	-0.255505	0	0.307434	0.0353718	105.274	302.752	2.24862e-12	-1	-4.54133	0.247842	-3.51908e-13	-1.59813e-12	-0.936521	-0.16	-0.726612	0.936521	0	3.74165	0	1.6874	1.6874	1.6874	1.6874	0	0	1.03942	0.228881	1.03942	0.647982	0.647982	0.647982	0.647982	0	0	0.227813	0.0501644	0.227813	0.420169	0.420169	0.420169	0.420169	0	0	0.420169	0.0925213	0.420169	-100.733	-2.1747e-14	-9.87601e-14	-100.733	-100.733	2.10067e-13	100.733	100.389	100.572	100.733	100.733	100.733	-2.48715e-13	2.41907e-13	-1.6186e-13	3.29124e-13	0	0	-8.72171e-14	0	1.16239e-13	-1.61822e-13	3.29124e-13	3.29124e-13	3.29124e-13	0	0	2.16646e-13	7.24731e-14	3.29124e-13	0	0	7.11904e-14	7.11904e-14	0	0	0	1.22515e-16	-1.22515e-16	0	-627.104	314.22	-1.33651	0.2943	1.33651	0	0.264211	0.264211	0.264211	0.264211	0.264211	0.264211	0.264211	319.117	2.23514	-3.65476	0.804778	3.65476	-0.697453	-3.16736	-3.74329	0.824272	3.74329	1.1422e-12	-8.78106e-13	0.227471	0.161431	0.0660399	-100.551	1.7415e-13	-2.51218e-13	1.09446	-0.107138	-0.48655	0.48655	-0.0026101	-0.0118533	0.0118533	0.386456	0.267546	-0.010689	-0.0485422	0.0485422	0	0.0564444	0.0564444	0.0124291	-8.5143e-14	290.243	290.243	48.2981	47.5714	632.23	632.23	600.867	601.907	944.553	944.553	445.287	445.515	969.552	969.552	502.893	503.313	0	298.211	516.976	516.976	881.38	579.041	0	0	0	0	0	0	0	0	0	0	0	0	0	0.161431	0.161431	0.447446	-0.203142	-0.0447318	8.5143e-14	1.87485e-14	2.23514	0.492178	0	0	-2.032	-0.447446
71	0	0	0	0	1.33577e-15	-7.43611e-14	7.43611e-14	7.43611e-14	0	-3.92778e-18	0	0	0	0	9.51435e-13	-0.0206963	-0.0206963	0.00094074	0.00094074	-0.021637	0	-4.47296e-16	2.97445e-13	0	2.2569e-13	-0.0146755	0	-6.28819e-13	-0.0353718	-0.0353718	-0.181563	0.181563	0.255505	-0.255505	0	0.307434	0.0353718	-44.8025	44.8523	2.37949e-12	-1	-4.54133	0.210037	-4.68961e-13	-2.12971e-12	-0.93474	-0.16	-0.726612	0.93474	0	3.77945	0	1.68562	1.68562	1.68562	1.68562	0	0	1.0955	0.24123	1.0955	0.590119	0.590119	0.590119	0.590119	0	0	0.146329	0.0322217	0.146329	0.44379	0.44379	0.44379	0.44379	0	0	0.44379	0.0977226	0.44379	49.3438	-2.97063e-14	-1.34906e-13	49.3438	49.3438	1.4461e-13	-49.3438	-49.6876	-49.5053	-49.3438	-49.3438	-49.3438	-1.96314e-13	3.22845e-13	-9.23099e-14	4.27255e-13	0	0	-1.0441e-13	0	1.39155e-13	-9.22658e-14	4.27255e-13	4.27255e-13	4.27255e-13	0	0	3.08545e-13	9.40815e-14	4.27255e-13	0	0	6.415e-15	6.415e-15	0	0	0	1.36878e-16	-1.36878e-16	0	-598.943	300.252	-1.55978	0.343464	1.55978	0	0.226406	0.226406	0.226406	0.226406	0.226406	0.226406	0.226406	304.964	2.19912	-3.5071	0.772264	3.5071	-0.697845	-3.16914	-3.8189	0.840921	3.8189	1.3189e-12	-9.29432e-13	0.227471	0.161431	0.0660399	49.5262	1.73861e-13	5.40897e-16	1.09446	-0.107138	-0.48655	0.48655	-0.0026101	-0.0118533	0.0118533	0.386456	0.267546	-0.010689	-0.0485422	0.0485422	0	0.0564444	0.0564444	0.0124291	-1.10459e-13	360.5	360.5	46.4114	45.6848	674.379	674.379	537.444	538.539	820.641	820.641	428.53	428.676	964.057	964.057	568.865	569.309	0	40.311	573.331	573.331	605.155	560.715	0	0	0	0	0	0	0	0	0	0	0	0	0	0.161431	0.161431	0.447446	-0.167118	-0.0367994	1.10459e-13	2.43231e-14	2.19912	0.484245	0	0	-2.032	-0.447446
72	0	0	0	0	1.16864e-15	-8.70001e-14	8.70001e-14	8.70001e-14	0	-4.54126e-18	0	0	0	0	9.871e-13	-0.0206963	-0.0206963	0.00094074	0.00094074	-0.021637	0	-2.24951e-15	3.48e-13	0	2.42998e-13	-0.0146755	0	-5.00951e-13	-0.0353718	-0.0353718	-0.181563	0.181563	0.255505	-0.255505	0	0.307434	0.0353718	-41.9193	347.456	2.40681e-12	-1	-4.54133	0.198369	-6.89905e-13	-3.13309e-12	-1.02893	-0.16	-0.726612	1.02893	0	3.79112	0	1.77981	1.77981	1.77981	1.77981	0	0	1.2386	0.272739	1.2386	0.541216	0.541216	0.541216	0.541216	0	0	0.24857	0.0547351	0.24857	0.292646	0.292646	0.292646	0.292646	0	0	0.292646	0.0644406	0.292646	46.4606	-3.12793e-14	-1.4205e-13	46.4606	46.4606	1.09351e-13	-46.4606	-46.8043	-46.622	-46.4606	-46.4606	-46.4606	-1.0981e-13	4.15343e-13	2.8482e-14	5.54023e-13	0	0	-1.38679e-13	0	1.8483e-13	2.85384e-14	5.54023e-13	5.54023e-13	5.54023e-13	0	0	4.34809e-13	1.21996e-13	5.54023e-13	0	0	3.17604e-14	3.17604e-14	0	0	0	1.25097e-16	-1.25097e-16	0	-561.228	281.523	-1.81817	0.400361	1.81817	0	0.214738	0.214738	0.214738	0.214738	0.214738	0.214738	0.214738	285.895	2.09326	-3.27205	0.720506	3.27205	-0.677105	-3.07495	-3.84223	0.84606	3.84223	1.37751e-12	-2.86147e-12	0.227471	0.161431	0.0660399	46.6429	1.8312e-13	2.98343e-13	1.09446	-0.107138	-0.48655	0.48655	-0.0026101	-0.0118533	0.0118533	0.386456	0.267546	-0.010689	-0.0485422	0.0485422	0	0.0564444	0.0564444	0.0124291	-1.12977e-13	323.92	323.92	2.68732	1.9607	824.914	824.914	565.759	566.998	868.365	868.365	469.94	470.188	934.134	934.134	644.191	644.484	0	342.915	697.222	697.222	968.037	620.994	0	0	0	0	0	0	0	0	0	0	0	0	0	0.161431	0.161431	0.447446	-0.0612603	-0.0134895	1.12977e-13	2.48776e-14	2.09326	0.460935	0	0	-2.032	-0.447446
73	0	0	0	0	7.54465e-16	-8.38041e-14	8.38041e-14	8.38041e-14	0	-7.26176e-18	0	0	0	0	1.11828e-12	-0.0206963	-0.0206963	0.00094074	0.00094074	-0.021637	0	5.87474e-15	3.35216e-13	0	2.22439e-13	-0.0146755	0	-4.84221e-13	-0.0353718	-0.0353718	-0.181563	0.181563	0.255505	-0.255505	0	0.307434	0.0353718	112.745	276.337	2.53133e-12	-1	-4.54133	0.18177	-1.19956e-12	-5.44761e-12	-0.747961	-0.16	-0.726612	0.747961	0	3.80772	0	1.49884	1.49884	1.49884	1.49884	0	0	0.577169	0.127093	0.577169	0.921675	0.921675	0.921675	0.921675	0	0	0.464149	0.102206	0.464149	0.457526	0.457526	0.457526	0.457526	0	0	0.457526	0.100747	0.457526	-108.204	-3.26765e-14	-1.48394e-13	-108.204	-108.204	-1.42207e-13	108.204	107.86	108.042	108.204	108.204	108.204	2.24037e-13	7.7641e-13	4.13459e-13	9.66174e-13	0	0	-1.89764e-13	0	2.5296e-13	4.13503e-13	9.66174e-13	9.66174e-13	9.66174e-13	0	0	8.41936e-13	2.12751e-13	9.66174e-13	0	0	-8.23457e-14	-8.23457e-14	0	0	0	1.12945e-16	-1.12945e-16	0	-195.461	98.4085	-1.35582	0.298552	1.35582	0	0.198139	0.198139	0.198139	0.198139	0.198139	0.198139	0.198139	103.54	2.35763	-3.76759	0.829624	3.76759	-0.738974	-3.35592	-3.87543	0.85337	3.87543	1.1595e-12	-4.12494e-12	0.227471	0.161431	0.0660399	-108.021	1.88006e-13	1.02442e-12	1.09446	-0.107138	-0.48655	0.48655	-0.0026101	-0.0118533	0.0118533	0.386456	0.267546	-0.010689	-0.0485422	0.0485422	0	0.0564444	0.0564444	0.0124291	-7.64168e-14	249.177	249.177	32.1116	31.385	705.073	705.073	483.562	484.139	928.803	928.803	328.657	329.121	846.61	846.61	536.944	537.401	0	271.796	593.694	593.694	756.432	480.508	0	0	0	0	0	0	0	0	0	0	0	0	0	0.161431	0.161431	0.447446	-0.32563	-0.0717038	7.64168e-14	1.6827e-14	2.35763	0.51915	0	0	-2.032	-0.447446
74	0	0	0	0	6.88939e-16	-5.58157e-14	5.58157e-14	5.58157e-14	0	-2.45658e-18	0	0	0	0	1.31278e-12	-0.0206963	-0.0206963	0.00094074	0.00094074	-0.021637	0	2.38494e-15	2.23263e-13	0	2.04372e-13	-0.0146755	0	-7.7364e-13	-0.0353718	-0.0353718	-0.181563	0.181563	0.255505	-0.255505	0	0.307434	0.0353718	68.1386	90.1383	1.76028e-12	-1	-4.54133	0.0963628	-5.00606e-13	-2.27341e-12	-0.589912	-0.16	-0.726612	0.589912	0	3.89313	0	1.3408	1.3408	1.3408	1.3408	0	0	0.412593	0.090853	0.412593	0.928203	0.928203	0.928203	0.928203	0	0	0.246515	0.0542825	0.246515	0.681688	0.681688	0.681688	0.681688	0	0	0.681688	0.150108	0.681688	-63.5972	-3.07571e-14	-1.39678e-13	-63.5972	-63.5972	1.45887e-12	63.5972	63.2535	63.4358	63.5972	63.5972	63.5972	-9.54102e-13	-5.70101e-13	-7.28586e-13	-3.44177e-13	0	0	-2.25924e-13	0	3.01123e-13	-7.28504e-13	-3.44177e-13	-3.44177e-13	-3.44177e-13	0	0	-4.28124e-13	-7.57877e-14	-3.44177e-13	0	0	-3.32789e-14	-3.32789e-14	0	0	0	1.23055e-16	-1.23055e-16	0	-218.31	109.931	-1.55217	0.341788	1.55217	0	0.112732	0.112732	0.112732	0.112732	0.112732	0.112732	0.112732	115.11	2.43027	-3.74206	0.824002	3.74206	-0.773776	-3.51397	-4.04625	0.890984	4.04625	2.99221e-12	-5.47646e-12	0.227471	0.161431	0.0660399	-63.4149	1.33139e-13	1.27863e-12	1.09446	-0.107138	-0.48655	0.48655	-0.0026101	-0.0118533	0.0118533	0.386456	0.267546	-0.010689	-0.0485422	0.0485422	0	0.0564444	0.0564444	0.0124291	2.9361e-14	372.445	372.445	456.512	455.786	628.175	628.175	462.761	463.174	868.727	868.727	294.793	295.039	650.662	650.662	448.154	448.836	0	85.597	602.256	602.256	617.217	527.492	0	0	0	0	0	0	0	0	0	0	0	0	0	0.161431	0.161431	0.447446	-0.398272	-0.0876994	-2.9361e-14	-6.46529e-15	2.43027	0.535145	0	0	-2.032	-0.447446
75	0	0	0	0	-1.40556e-15	-6.28559e-14	6.28559e-14	6.28559e-14	0	3.39448e-18	0	0	0	0	1.45326e-12	-0.0206963	-0.0206963	0.00094074	0.00094074	-0.021637	0	-1.263e-14	2.51424e-13	0	2.90417e-13	-0.0146755	0	-9.56547e-13	-0.0353718	-0.0353718	-0.181563	0.181563	0.255505	-0.255505	0	0.307434	0.0353718	-66.3162	186.327	1.55219e-12	-1	-4.54133	0.0428612	1.09924e-12	4.992e-12	-0.736112	-0.16	-0.726612	0.736112	0	3.94663	0	1.487	1.487	1.487	1.487	0	0	0.789426	0.173832	0.789426	0.69757	0.69757	0.69757	0.69757	0	0	0.13115	0.0288793	0.13115	0.56642	0.56642	0.56642	0.56642	0	0	0.56642	0.124726	0.56642	70.8575	-1.23307e-14	-5.59977e-14	70.8575	70.8575	2.47744e-12	-70.8575	-71.2013	-71.0189	-70.8575	-70.8575	-70.8575	-2.03757e-12	-1.69902e-12	-1.96255e-12	-1.62355e-12	0	0	-7.54724e-14	0	1.00476e-13	-1.96244e-12	-1.62355e-12	-1.62355e-12	-1.62355e-12	0	0	-1.70079e-12	-3.57505e-13	-1.62355e-12	0	0	1.77623e-13	1.77623e-13	0	0	0	1.2786e-16	-1.2786e-16	0	-483.718	242.942	-2.16558	0.476861	2.16558	0	0.0592301	0.0592301	0.0592301	0.0592301	0.0592301	0.0592301	0.0592301	247.415	2.23057	-3.23565	0.712491	3.23565	-0.741583	-3.36777	-4.15325	0.914546	4.15325	2.84418e-12	-4.85113e-12	0.227471	0.161431	0.0660399	71.0398	5.53999e-14	-1.68984e-13	1.09446	-0.107138	-0.48655	0.48655	-0.0026101	-0.0118533	0.0118533	0.386456	0.267546	-0.010689	-0.0485422	0.0485422	0	0.0564444	0.0564444	0.0124291	-2.98529e-14	523.356	523.356	438.69	437.964	859.849	859.849	678.393	679.183	996.164	996.164	69.2673	69.3985	275.464	275.464	209.132	209.698	0	181.786	584.456	584.456	828.468	642.554	0	0	0	0	0	0	0	0	0	0	0	0	0	0.161431	0.161431	0.447446	-0.19857	-0.0437251	2.98529e-14	6.57362e-15	2.23057	0.491171	0	0	-2.032	-0.447446
76	0	0	0	0	-1.94666e-15	-8.00789e-14	8.00789e-14	8.00789e-14	0	4.54755e-18	0	0	0	0	1.30162e-12	-0.0206963	-0.0206963	0.00094074	0.00094074	-0.021637	0	-9.05279e-15	3.20315e-13	0	3.38988e-13	-0.0146755	0	-1.05316e-12	-0.0353718	-0.0353718	-0.181563	0.181563	0.255505	-0.255505	0	0.307434	0.0353718	-15.3037	384.403	1.64629e-12	-1	-4.54133	0.179459	1.08245e-12	4.91574e-12	-0.947932	-0.16	-0.726612	0.947932	0	3.81003	0	1.69882	1.69882	1.69882	1.69882	0	0	1.13166	0.249191	1.13166	0.567158	0.567158	0.567158	0.567158	0	0	0.157369	0.0346527	0.157369	0.409789	0.409789	0.409789	0.409789	0	0	0.409789	0.0902355	0.409789	19.845	-1.4757e-14	-6.70161e-14	19.845	19.845	2.21579e-12	-19.845	-20.1888	-20.0065	-19.845	-19.845	-19.845	-1.90821e-12	-1.54914e-12	-1.86431e-12	-1.50477e-12	0	0	-4.43691e-14	0	5.9018e-14	-1.86421e-12	-1.50477e-12	-1.50477e-12	-1.50477e-12	0	0	-1.58762e-12	-3.3135e-13	-1.50477e-12	0	0	1.27382e-13	1.27382e-13	0	0	0	1.37223e-16	-1.37223e-16	0	-759.812	380.791	-1.76963	0.389673	1.76963	0	0.195828	0.195828	0.195828	0.195828	0.195828	0.195828	0.195828	385.311	2.15535	-3.35841	0.739521	3.35841	-0.69494	-3.15595	-3.88005	0.854388	3.88005	2.99048e-12	-4.53097e-12	0.227471	0.161431	0.0660399	20.0273	5.14085e-14	-2.96873e-13	1.09446	-0.107138	-0.48655	0.48655	-0.0026101	-0.0118533	0.0118533	0.386456	0.267546	-0.010689	-0.0485422	0.0485422	0	0.0564444	0.0564444	0.0124291	-6.16858e-14	627.247	627.247	451.856	451.129	886.551	886.551	618.935	620.066	884.554	884.554	1.70732	1.86469	291.666	291.666	254.114	254.523	0	379.861	765.113	765.113	995.522	611.532	0	0	0	0	0	0	0	0	0	0	0	0	0	0.161431	0.161431	0.447446	-0.123348	-0.0271612	6.16858e-14	1.35832e-14	2.15535	0.474607	0	0	-2.032	-0.447446
77	0	0	0	0	-7.99394e-16	-7.58231e-14	7.58231e-14	7.58231e-14	0	3.76644e-18	0	0	0	0	1.38036e-12	-0.0206963	-0.0206963	0.00094074	0.00094074	-0.021637	0	-1.4123e-14	3.03292e-13	0	2.53722e-13	-0.0146755	0	-1.06662e-12	-0.0353718	-0.0353718	-0.181563	0.181563	0.255505	-0.255505	0	0.307434	0.0353718	33.5061	288.587	2.09239e-12	-1	-4.54133	0.141752	1.3144e-12	5.96913e-12	-1.26282	-0.16	-0.726612	1.26282	0	3.84774	0	2.01371	2.01371	2.01371	2.01371	0	0	1.76394	0.388419	1.76394	0.249771	0.249771	0.249771	0.249771	0	0	0.190085	0.0418568	0.190085	0.0596861	0.0596861	0.0596861	0.0596861	0	0	0.0596861	0.0131429	0.0596861	-28.9648	-1.30603e-14	-5.93109e-14	-28.9648	-28.9648	2.60686e-12	28.9648	28.621	28.8033	28.9648	28.9648	28.9648	-2.19483e-12	-1.73838e-12	-2.1165e-12	-1.65955e-12	0	0	-7.88242e-14	0	1.04957e-13	-2.11639e-12	-1.65955e-12	-1.65955e-12	-1.65955e-12	0	0	-1.76428e-12	-3.65434e-13	-1.65955e-12	0	0	1.98572e-13	1.98572e-13	0	0	0	1.43975e-16	-1.43975e-16	0	-689.595	346.11	-2.62566	0.57817	2.62566	0	0.158121	0.158121	0.158121	0.158121	0.158121	0.158121	0.158121	349.498	1.80275	-2.5778	0.56763	2.5778	-0.625601	-2.84106	-3.95547	0.870994	3.95547	2.9507e-12	-4.86934e-12	0.227471	0.161431	0.0660399	-28.7825	6.85301e-14	-3.92699e-13	1.09446	-0.107138	-0.48655	0.48655	-0.0026101	-0.0118533	0.0118533	0.386456	0.267546	-0.010689	-0.0485422	0.0485422	0	0.0564444	0.0564444	0.0124291	-5.87715e-14	530.862	530.862	363.84	363.113	859.791	859.791	651.694	653.458	921.615	921.615	127.277	127.467	365.61	365.61	344.763	344.823	0	284.046	825.899	825.899	949.229	661.055	0	0	0	0	0	0	0	0	0	0	0	0	0	0.161431	0.161431	0.447446	0.22925	0.0504809	5.87715e-14	1.29415e-14	1.80275	0.396965	0	0	-2.032	-0.447446
78	0	0	0	0	-1.61479e-15	-8.25562e-14	8.25562e-14	8.25562e-14	0	6.2662e-18	0	0	0	0	1.30512e-12	-0.0206963	-0.0206963	0.00094074	0.00094074	-0.021637	0	-1.5146e-14	3.30225e-13	0	2.60099e-13	-0.0146755	0	-1.09564e-12	-0.0353718	-0.0353718	-0.181563	0.181563	0.255505	-0.255505	0	0.307434	0.0353718	-56.8358	441.318	1.88852e-12	-1	-4.54133	0.228742	1.86602e-12	8.47422e-12	-1.34109	-0.16	-0.726612	1.34109	0	3.76075	0	2.09197	2.09197	2.09197	2.09197	0	0	1.8959	0.417478	1.8959	0.196065	0.196065	0.196065	0.196065	0	0	0.15221	0.0335166	0.15221	0.0438556	0.0438556	0.0438556	0.0438556	0	0	0.0438556	0.009657	0.0438556	61.3771	-6.2325e-15	-2.83038e-14	61.3771	61.3771	3.21027e-12	-61.3771	-61.7209	-61.5386	-61.3771	-61.3771	-61.3771	-2.80108e-12	-2.3891e-12	-2.71504e-12	-2.3026e-12	0	0	-8.6499e-14	0	1.15176e-13	-2.71492e-12	-2.3026e-12	-2.3026e-12	-2.3026e-12	0	0	-2.39673e-12	-5.07032e-13	-2.3026e-12	0	0	2.12947e-13	2.12947e-13	0	0	0	1.27304e-16	-1.27304e-16	0	-731.557	366.908	-2.26024	0.497706	2.26024	0	0.245111	0.245111	0.245111	0.245111	0.245111	0.245111	0.245111	370.496	1.81147	-2.76923	0.609784	2.76923	-0.608368	-2.7628	-3.78149	0.832684	3.78149	3.20289e-12	-5.49093e-12	0.227471	0.161431	0.0660399	61.5595	4.46132e-14	-4.43765e-13	1.09446	-0.107138	-0.48655	0.48655	-0.0026101	-0.0118533	0.0118533	0.386456	0.267546	-0.010689	-0.0485422	0.0485422	0	0.0564444	0.0564444	0.0124291	-8.5258e-14	591.479	591.479	348.987	348.26	894.205	894.205	647.298	649.194	942.584	942.584	78.0462	78.1984	275.395	275.395	307.126	307.17	0	436.776	630.876	630.876	967.455	526.551	0	0	0	0	0	0	0	0	0	0	0	0	0	0.161431	0.161431	0.447446	0.220524	0.0485593	8.5258e-14	1.87738e-14	1.81147	0.398887	0	0	-2.032	-0.447446
79	0	0	0	0	-5.46097e-15	-1.2141e-13	1.2141e-13	1.2141e-13	0	1.23358e-17	0	0	0	0	1.6054e-12	-0.0206963	-0.0206963	0.00094074	0.00094074	-0.021637	0	-1.42794e-14	4.85639e-13	0	3.65004e-13	-0.0146755	0	-7.88531e-13	-0.0353718	-0.0353718	-0.181563	0.181563	0.255505	-0.255505	0	0.307434	0.0353718	-243.832	322.351	1.87918e-12	-1	-4.54133	0.400338	1.96674e-12	8.93161e-12	-1.0771	-0.16	-0.726612	1.0771	0	3.58915	0	1.82798	1.82798	1.82798	1.82798	0	0	1.32433	0.291616	1.32433	0.503656	0.503656	0.503656	0.503656	0	0	0.0678175	0.0149334	0.0678175	0.435838	0.435838	0.435838	0.435838	0	0	0.435838	0.0959716	0.435838	248.373	-8.78313e-15	-3.98871e-14	248.373	248.373	4.79569e-12	-248.373	-248.717	-248.534	-248.373	-248.373	-248.373	-4.6013e-12	-4.19129e-12	-4.53541e-12	-4.12501e-12	0	0	-6.6282e-14	0	8.82198e-14	-4.53529e-12	-4.12501e-12	-4.12501e-12	-4.12501e-12	0	0	-4.2192e-12	-9.08326e-13	-4.12501e-12	0	0	2.00772e-13	2.00772e-13	0	0	0	1.02011e-16	-1.02011e-16	0	-940.854	470.778	-0.702694	0.154733	0.702694	0	0.416706	0.416706	0.416706	0.416706	0.416706	0.416706	0.416706	476.015	2.24706	-3.98359	0.877186	3.98359	-0.666498	-3.02678	-3.4383	0.757113	3.4383	3.6834e-12	-4.38753e-12	0.227471	0.161431	0.0660399	248.555	5.07624e-14	-8.19222e-13	1.09446	-0.107138	-0.48655	0.48655	-0.0026101	-0.0118533	0.0118533	0.386456	0.267546	-0.010689	-0.0485422	0.0485422	0	0.0564444	0.0564444	0.0124291	-8.14273e-14	571.827	571.827	340.259	339.532	736.33	736.33	616.351	617.675	921.396	921.396	58.3707	58.4385	483.797	483.797	276.395	276.831	0	317.809	599.412	599.412	791.917	469.98	0	0	0	0	0	0	0	0	0	0	0	0	0	0.161431	0.161431	0.447446	-0.215061	-0.0473563	8.14273e-14	1.79303e-14	2.24706	0.494802	0	0	-2.032	-0.447446
80	0	0	0	0	-4.92857e-15	-9.96402e-14	9.96402e-14	9.96402e-14	0	1.49098e-17	0	0	0	0	1.68289e-12	-0.0206963	-0.0206963	0.00094074	0.00094074	-0.021637	0	-2.97162e-14	3.98561e-13	0	2.61734e-13	-0.0146755	0	-8.8017e-13	-0.0353718	-0.0353718	-0.181563	0.181563	0.255505	-0.255505	0	0.307434	0.0353718	389.395	326.788	2.03425e-12	-1	-4.54133	0.348277	2.78424e-12	1.26442e-11	-1.38393	-0.16	-0.726612	1.38393	0	3.64121	0	2.13481	2.13481	2.13481	2.13481	0	0	1.96694	0.43312	1.96694	0.167873	0.167873	0.167873	0.167873	0	0	0.0619759	0.0136471	0.0619759	0.105897	0.105897	0.105897	0.105897	0	0	0.105897	0.0233186	0.105897	-384.854	1.34438e-14	6.10529e-14	-384.854	-384.854	5.74e-12	384.854	384.51	384.692	384.854	384.854	384.854	-5.17167e-12	-4.72775e-12	-5.11491e-12	-4.6706e-12	0	0	-5.71484e-14	0	7.5975e-14	-5.11475e-12	-4.6706e-12	-4.6706e-12	-4.6706e-12	0	0	-4.77296e-12	-1.02847e-12	-4.6706e-12	0	0	4.17623e-13	4.17623e-13	0	0	0	8.64135e-17	-8.64135e-17	0	-687.087	344.358	-1.62872	0.358645	1.62872	0	0.364646	0.364646	0.364646	0.364646	0.364646	0.364646	0.364646	348.414	1.88817	-3.16168	0.696202	3.16168	-0.598934	-2.71995	-3.54242	0.780041	3.54242	3.68995e-12	-3.45769e-12	0.227471	0.161431	0.0660399	-384.671	7.22208e-15	-1.60711e-12	1.09446	-0.107138	-0.48655	0.48655	-0.0026101	-0.0118533	0.0118533	0.386456	0.267546	-0.010689	-0.0485422	0.0485422	0	0.0564444	0.0564444	0.0124291	-5.16901e-14	250.61	250.61	103.958	103.231	862.763	862.763	608.846	610.813	997.549	997.549	136.912	136.974	443.016	443.016	79.9772	80.0831	0	322.247	415.43	415.43	734.135	407.76	0	0	0	0	0	0	0	0	0	0	0	0	0	0.161431	0.161431	0.447446	0.143832	0.0316717	5.16901e-14	1.13822e-14	1.88817	0.415774	0	0	-2.032	-0.447446
81	0	0	0	0	-4.45605e-15	-1.10743e-13	1.10743e-13	1.10743e-13	0	1.34323e-17	0	0	0	0	1.6254e-12	-0.0206963	-0.0206963	0.00094074	0.00094074	-0.021637	0	-2.73172e-14	4.42973e-13	0	2.56796e-13	-0.0146755	0	-9.23833e-13	-0.0353718	-0.0353718	-0.181563	0.181563	0.255505	-0.255505	0	0.307434	0.0353718	318.805	443.337	2.49592e-12	-1	-4.54133	0.425872	2.41711e-12	1.09769e-11	-1.42195	-0.16	-0.726612	1.42195	0	3.56362	0	2.17283	2.17283	2.17283	2.17283	0	0	1.97099	0.434013	1.97099	0.201839	0.201839	0.201839	0.201839	0	0	0.128355	0.0282638	0.128355	0.073484	0.073484	0.073484	0.073484	0	0	0.073484	0.0161812	0.073484	-314.264	7.51033e-15	3.41069e-14	-314.264	-314.264	5.18948e-12	314.264	313.92	314.103	314.264	314.264	314.264	-4.80982e-12	-4.26513e-12	-4.78043e-12	-4.23534e-12	0	0	-2.97905e-14	0	3.95126e-14	-4.78028e-12	-4.23534e-12	-4.23534e-12	-4.23534e-12	0	0	-4.36196e-12	-9.32621e-13	-4.23534e-12	0	0	3.8392e-13	3.8392e-13	0	0	0	9.16689e-17	-9.16689e-17	0	-716.529	358.884	-1.23919	0.27287	1.23919	0	0.442241	0.442241	0.442241	0.442241	0.442241	0.442241	0.442241	363.215	1.92774	-3.39602	0.747804	3.39602	-0.590561	-2.68193	-3.38723	0.745868	3.38723	2.7965e-12	-3.00463e-12	0.227471	0.161431	0.0660399	-314.082	4.50763e-14	-1.71404e-12	1.09446	-0.107138	-0.48655	0.48655	-0.0026101	-0.0118533	0.0118533	0.386456	0.267546	-0.010689	-0.0485422	0.0485422	0	0.0564444	0.0564444	0.0124291	-3.65413e-14	269.065	269.065	165.538	164.812	809.839	809.839	507.17	509.141	882.697	882.697	90.32	90.4483	496.148	496.148	10.8744	10.9479	0	438.795	360.334	360.334	742.483	299.559	0	0	0	0	0	0	0	0	0	0	0	0	0	0.161431	0.161431	0.447446	0.104258	0.0229575	3.65413e-14	8.0464e-15	1.92774	0.424488	0	0	-2.032	-0.447446
82	0	0	0	0	-6.04713e-15	-1.16079e-13	1.16079e-13	1.16079e-13	0	1.91587e-17	0	0	0	0	1.37398e-12	-0.0206963	-0.0206963	0.00094074	0.00094074	-0.021637	0	-2.38854e-14	4.64317e-13	0	3.72313e-13	-0.0146755	0	-1.07056e-12	-0.0353718	-0.0353718	-0.181563	0.181563	0.255505	-0.255505	0	0.307434	0.0353718	-170.943	204.874	1.66346e-12	-1	-4.54133	0.447921	3.80433e-12	1.72767e-11	-1.3292	-0.16	-0.726612	1.3292	0	3.54157	0	2.08009	2.08009	2.08009	2.08009	0	0	1.76817	0.38935	1.76817	0.311919	0.311919	0.311919	0.311919	0	0	0.14097	0.0310415	0.14097	0.170949	0.170949	0.170949	0.170949	0	0	0.170949	0.037643	0.170949	175.484	2.2043e-14	1.00104e-13	175.484	175.484	5.76526e-12	-175.484	-175.828	-175.646	-175.484	-175.484	-175.484	-5.58959e-12	-5.22664e-12	-5.6294e-12	-5.26607e-12	0	0	3.9434e-14	0	-5.27683e-14	-5.62926e-12	-5.26607e-12	-5.26607e-12	-5.26607e-12	0	0	-5.35203e-12	-1.15959e-12	-5.26607e-12	0	0	3.35684e-13	3.35684e-13	0	0	0	9.15636e-17	-9.15636e-17	0	-848.042	424.482	-0.921403	0.202893	0.921403	0	0.46429	0.46429	0.46429	0.46429	0.46429	0.46429	0.46429	429.2	2.04254	-3.66971	0.808071	3.66971	-0.610984	-2.77468	-3.34313	0.736157	3.34313	2.37448e-12	-3.70052e-12	0.227471	0.161431	0.0660399	175.667	-2.05828e-14	-1.88118e-12	1.09446	-0.107138	-0.48655	0.48655	-0.0026101	-0.0118533	0.0118533	0.386456	0.267546	-0.010689	-0.0485422	0.0485422	0	0.0564444	0.0564444	0.0124291	-1.02754e-13	514.899	514.899	222.64	221.913	916.475	916.475	596.685	598.453	915.582	915.582	32.7473	32.8883	316.684	316.684	32.7687	32.9396	0	200.332	341.552	341.552	749.89	545.43	0	0	0	0	0	0	0	0	0	0	0	0	0	0.161431	0.161431	0.447446	-0.0105396	-0.00232082	1.02754e-13	2.26265e-14	2.04254	0.449767	0	0	-2.032	-0.447446
83	0	0	0	0	-5.03152e-15	-1.22841e-13	1.22841e-13	1.22841e-13	0	1.63168e-17	0	0	0	0	1.40338e-12	-0.0206963	-0.0206963	0.00094074	0.00094074	-0.021637	0	-1.935e-14	4.91365e-13	0	3.8198e-13	-0.0146755	0	-1.01634e-12	-0.0353718	-0.0353718	-0.181563	0.181563	0.255505	-0.255505	0	0.307434	0.0353718	229.288	126.041	1.9655e-12	-1	-4.54133	0.526022	3.29377e-12	1.49581e-11	-1.33377	-0.16	-0.726612	1.33377	0	3.46347	0	2.08465	2.08465	2.08465	2.08465	0	0	1.69064	0.372279	1.69064	0.394011	0.394011	0.394011	0.394011	0	0	0.236185	0.052008	0.236185	0.157826	0.157826	0.157826	0.157826	0	0	0.157826	0.0347532	0.157826	-224.747	1.16406e-14	5.28637e-14	-224.747	-224.747	5.20851e-12	224.747	224.403	224.585	224.747	224.747	224.747	-5.03343e-12	-4.60457e-12	-5.07579e-12	-4.64651e-12	0	0	4.19396e-14	0	-5.61136e-14	-5.07564e-12	-4.64651e-12	-4.64651e-12	-4.64651e-12	0	0	-4.74794e-12	-1.02316e-12	-4.64651e-12	0	0	2.72014e-13	2.72014e-13	0	0	0	1.03798e-16	-1.03798e-16	0	-874.796	437.629	-0.461928	0.101717	0.461928	0	0.542391	0.542391	0.542391	0.542391	0.542391	0.542391	0.542391	442.724	2.11607	-3.97298	0.874851	3.97298	-0.609979	-2.77011	-3.18693	0.701762	3.18693	1.88432e-12	-2.7194e-12	0.227471	0.161431	0.0660399	-224.564	2.07161e-14	-1.73756e-12	1.09446	-0.107138	-0.48655	0.48655	-0.0026101	-0.0118533	0.0118533	0.386456	0.267546	-0.010689	-0.0485422	0.0485422	0	0.0564444	0.0564444	0.0124291	-1.06642e-13	601.188	601.188	297.795	297.068	956.921	956.921	750.5	752.19	996.709	996.709	114.547	114.783	547.62	547.62	205.315	205.473	0	121.5	622.245	622.245	787.125	661.496	0	0	0	0	0	0	0	0	0	0	0	0	0	0.161431	0.161431	0.447446	-0.0840741	-0.0185131	1.06642e-13	2.34826e-14	2.11607	0.465959	0	0	-2.032	-0.447446
84	0	0	0	0	-6.24003e-15	-1.07361e-13	1.07361e-13	1.07361e-13	0	1.61539e-17	0	0	0	0	1.53243e-12	-0.0206963	-0.0206963	0.00094074	0.00094074	-0.021637	0	-2.1119e-14	4.29445e-13	0	3.35654e-13	-0.0146755	0	-9.48964e-13	-0.0353718	-0.0353718	-0.181563	0.181563	0.255505	-0.255505	0	0.307434	0.0353718	305.37	174.534	2.00633e-12	-1	-4.54133	0.533209	3.57343e-12	1.62281e-11	-1.21109	-0.16	-0.726612	1.21109	0	3.45628	0	1.96197	1.96197	1.96197	1.96197	0	0	1.5137	0.333318	1.5137	0.448271	0.448271	0.448271	0.448271	0	0	0.0921645	0.0202946	0.0921645	0.356107	0.356107	0.356107	0.356107	0	0	0.356107	0.0784147	0.356107	-300.829	9.47096e-15	4.30107e-14	-300.829	-300.829	5.19094e-12	300.829	300.485	300.667	300.829	300.829	300.829	-4.97345e-12	-4.53567e-12	-5.08076e-12	-4.64255e-12	0	0	1.06881e-13	0	-1.42723e-13	-5.0806e-12	-4.64255e-12	-4.64255e-12	-4.64255e-12	0	0	-4.74776e-12	-1.02229e-12	-4.64255e-12	0	0	2.96882e-13	2.96882e-13	0	0	0	1.02113e-16	-1.02113e-16	0	-578.708	289.441	-0.173451	0.0381939	0.173451	0	0.549578	0.549578	0.549578	0.549578	0.549578	0.549578	0.549578	294.94	2.24594	-4.24709	0.935209	4.24709	-0.636992	-2.89279	-3.17255	0.698596	3.17255	1.12389e-12	-2.84798e-12	0.227471	0.161431	0.0660399	-300.646	8.32331e-15	-2.20072e-12	1.09446	-0.107138	-0.48655	0.48655	-0.0026101	-0.0118533	0.0118533	0.386456	0.267546	-0.010689	-0.0485422	0.0485422	0	0.0564444	0.0564444	0.0124291	-1.06151e-13	346.853	346.853	45.0437	44.3171	843.962	843.962	670.589	672.103	966.081	966.081	35.7139	35.8061	461.5	461.5	128.897	129.253	0	169.993	545.331	545.331	770.284	596.164	0	0	0	0	0	0	0	0	0	0	0	0	0	0.161431	0.161431	0.447446	-0.213939	-0.0471093	1.06151e-13	2.33744e-14	2.24594	0.494555	0	0	-2.032	-0.447446
85	0	0	0	0	-8.98948e-15	-1.08648e-13	1.08648e-13	1.08648e-13	0	1.85088e-17	0	0	0	0	1.40307e-12	-0.0206963	-0.0206963	0.00094074	0.00094074	-0.021637	0	-3.14136e-14	4.3459e-13	0	3.68792e-13	-0.0146755	0	-5.69879e-13	-0.0353718	-0.0353718	-0.181563	0.181563	0.255505	-0.255505	0	0.307434	0.0353718	-31.0505	674.68	2.11547e-12	-1	-4.54133	0.266682	3.81203e-12	1.73117e-11	-0.937069	-0.16	-0.726612	0.937069	0	3.72281	0	1.68795	1.68795	1.68795	1.68795	0	0	0.940012	0.206991	0.940012	0.74794	0.74794	0.74794	0.74794	0	0	0.409985	0.0902787	0.409985	0.337955	0.337955	0.337955	0.337955	0	0	0.337955	0.0744177	0.337955	35.5918	3.04947e-14	1.38486e-13	35.5918	35.5918	6.31664e-12	-35.5918	-35.9356	-35.7533	-35.5918	-35.5918	-35.5918	-5.79924e-12	-5.33755e-12	-5.86007e-12	-5.39801e-12	0	0	6.0459e-14	0	-8.08558e-14	-5.85989e-12	-5.39801e-12	-5.39801e-12	-5.39801e-12	0	0	-5.5076e-12	-1.18864e-12	-5.39801e-12	0	0	4.41463e-13	4.41463e-13	0	0	0	6.97399e-17	-6.97399e-17	0	-38.3681	19.7964	-1.22457	0.26965	1.22457	0	0.283051	0.283051	0.283051	0.283051	0.283051	0.283051	0.283051	24.7854	2.25343	-3.72902	0.821131	3.72902	-0.697332	-3.16681	-3.70561	0.815975	3.70561	1.06265e-12	-4.68241e-12	0.227471	0.161431	0.0660399	35.7741	-6.06954e-14	-1.91056e-12	1.09446	-0.107138	-0.48655	0.48655	-0.0026101	-0.0118533	0.0118533	0.386456	0.267546	-0.010689	-0.0485422	0.0485422	0	0.0564444	0.0564444	0.0124291	-9.56242e-14	417.995	417.995	146.11	145.383	699.347	699.347	624.142	625.082	909.268	909.268	287.21	287.62	529.032	529.032	166.211	166.549	0	670.139	510.291	510.291	680.67	6.40282	0	0	0	0	0	0	0	0	0	0	0	0	0	0.161431	0.161431	0.447446	-0.221434	-0.0487597	9.56242e-14	2.10564e-14	2.25343	0.496206	0	0	-2.032	-0.447446
86	0	0	0	0	-8.94662e-15	-1.28303e-13	1.28303e-13	1.28303e-13	0	1.83337e-17	0	0	0	0	1.35969e-12	-0.0206963	-0.0206963	0.00094074	0.00094074	-0.021637	0	-4.21617e-14	5.13211e-13	0	5.15153e-13	-0.0146755	0	-2.57533e-13	-0.0353718	-0.0353718	-0.181563	0.181563	0.255505	-0.255505	0	0.307434	0.0353718	-395.646	921.05	2.3774e-12	-1	-4.54133	0.0821635	3.81001e-12	1.73025e-11	-1.02535	-0.16	-0.726612	1.02535	0	3.90732	0	1.77624	1.77624	1.77624	1.77624	0	0	1.36383	0.300316	1.36383	0.412405	0.412405	0.412405	0.412405	0	0	0.100003	0.0220208	0.100003	0.312402	0.312402	0.312402	0.312402	0	0	0.312402	0.0687909	0.312402	400.188	2.73936e-14	1.24403e-13	400.188	400.188	6.30473e-12	-400.188	-400.531	-400.349	-400.188	-400.188	-400.188	-5.84109e-12	-5.32225e-12	-5.87834e-12	-5.35906e-12	0	0	3.68058e-14	0	-4.93694e-14	-5.87812e-12	-5.35906e-12	-5.35906e-12	-5.35906e-12	0	0	-5.48137e-12	-1.18006e-12	-5.35906e-12	0	0	5.92467e-13	5.92467e-13	0	0	0	8.26424e-17	-8.26424e-17	0	-12.1981	7.35316	-2.50825	0.552317	2.50825	0	0.0985324	0.0985324	0.0985324	0.0985324	0.0985324	0.0985324	0.0985324	11.1547	1.98063	-2.81438	0.619726	2.81438	-0.677892	-3.07853	-4.07465	0.897237	4.07465	1.02877e-12	-4.98219e-12	0.227471	0.161431	0.0660399	400.37	-5.66233e-14	-1.75413e-12	1.09446	-0.107138	-0.48655	0.48655	-0.0026101	-0.0118533	0.0118533	0.386456	0.267546	-0.010689	-0.0485422	0.0485422	0	0.0564444	0.0564444	0.0124291	-8.97104e-14	582.772	582.772	327.608	326.881	873.996	873.996	753.608	754.972	862.498	862.498	352.128	352.228	643.021	643.021	262.234	262.547	0	916.509	839.752	839.752	983.316	62.6787	0	0	0	0	0	0	0	0	0	0	0	0	0	0.161431	0.161431	0.447446	0.0513696	0.0113116	8.97104e-14	1.97542e-14	1.98063	0.436134	0	0	-2.032	-0.447446
87	0	0	0	0	-9.55001e-15	-1.19984e-13	1.19984e-13	1.19984e-13	0	2.00718e-17	0	0	0	0	1.29484e-12	-0.0206963	-0.0206963	0.00094074	0.00094074	-0.021637	0	-3.90472e-14	4.79938e-13	0	4.66385e-13	-0.0146755	0	-3.72992e-13	-0.0353718	-0.0353718	-0.181563	0.181563	0.255505	-0.255505	0	0.307434	0.0353718	-170.616	807.302	2.21539e-12	-1	-4.54133	0.220822	4.23361e-12	1.92262e-11	-1.0685	-0.16	-0.726612	1.0685	0	3.76867	0	1.81938	1.81938	1.81938	1.81938	0	0	1.36259	0.300042	1.36259	0.45679	0.45679	0.45679	0.45679	0	0	0.136399	0.0300351	0.136399	0.320391	0.320391	0.320391	0.320391	0	0	0.320391	0.0705501	0.320391	175.157	3.15385e-14	1.43227e-13	175.157	175.157	6.71519e-12	-175.157	-175.501	-175.319	-175.157	-175.157	-175.157	-6.18101e-12	-5.69753e-12	-6.24648e-12	-5.76257e-12	0	0	6.50397e-14	0	-8.70012e-14	-6.24627e-12	-5.76257e-12	-5.76257e-12	-5.76257e-12	0	0	-5.87737e-12	-1.26892e-12	-5.76257e-12	0	0	5.48703e-13	5.48703e-13	0	0	0	8.13312e-17	-8.13312e-17	0	-64.2586	33.0106	-1.76258	0.388121	1.76258	0	0.237191	0.237191	0.237191	0.237191	0.237191	0.237191	0.237191	37.3761	2.07614	-3.28273	0.722857	3.28273	-0.668392	-3.03539	-3.79733	0.836172	3.79733	1.17126e-12	-4.59337e-12	0.227471	0.161431	0.0660399	175.34	-7.58993e-14	-1.96805e-12	1.09446	-0.107138	-0.48655	0.48655	-0.0026101	-0.0118533	0.0118533	0.386456	0.267546	-0.010689	-0.0485422	0.0485422	0	0.0564444	0.0564444	0.0124291	-7.85935e-14	538.544	538.544	315.07	314.343	834.683	834.683	761.056	762.418	776.304	776.304	300.365	300.502	586.447	586.447	313.116	313.436	0	802.76	822.123	822.123	931.546	124.657	0	0	0	0	0	0	0	0	0	0	0	0	0	0.161431	0.161431	0.447446	-0.0441467	-0.0097211	7.85935e-14	1.73063e-14	2.07614	0.457167	0	0	-2.032	-0.447446
88	0	0	0	0	-7.5836e-15	-8.91898e-14	8.91898e-14	8.91898e-14	0	1.84918e-17	0	0	0	0	1.22838e-12	-0.0206963	-0.0206963	0.00094074	0.00094074	-0.021637	0	-3.05221e-14	3.56759e-13	0	3.68874e-13	-0.0146755	0	-1.65897e-13	-0.0353718	-0.0353718	-0.181563	0.181563	0.255505	-0.255505	0	0.307434	0.0353718	94.1002	403.169	2.60069e-12	-1	-4.54133	0.183199	3.27443e-12	1.48703e-11	-0.888285	-0.16	-0.726612	0.888285	0	3.80629	0	1.63917	1.63917	1.63917	1.63917	0	0	1.02676	0.226092	1.02676	0.612409	0.612409	0.612409	0.612409	0	0	0.124836	0.0274888	0.124836	0.487573	0.487573	0.487573	0.487573	0	0	0.487573	0.107364	0.487573	-89.5589	1.36052e-14	6.17857e-14	-89.5589	-89.5589	6.09279e-12	89.5589	89.2151	89.3974	89.5589	89.5589	89.5589	-5.50287e-12	-4.93536e-12	-5.60601e-12	-5.03802e-12	0	0	1.02662e-13	0	-1.37112e-13	-5.60584e-12	-5.03802e-12	-5.03802e-12	-5.03802e-12	0	0	-5.17344e-12	-1.10937e-12	-5.03802e-12	0	0	4.28932e-13	4.28932e-13	0	0	0	1.16425e-16	-1.16425e-16	0	-46.9355	24.2817	-1.6279	0.358464	1.6279	0	0.199568	0.199568	0.199568	0.199568	0.199568	0.199568	0.199568	28.9997	2.21873	-3.49266	0.769084	3.49266	-0.708075	-3.2156	-3.87257	0.852741	3.87257	8.40754e-13	-3.00634e-12	0.227471	0.161431	0.0660399	-89.3765	-4.63878e-14	-1.83731e-12	1.09446	-0.107138	-0.48655	0.48655	-0.0026101	-0.0118533	0.0118533	0.386456	0.267546	-0.010689	-0.0485422	0.0485422	0	0.0564444	0.0564444	0.0124291	-1.07754e-13	364.072	364.072	57.6843	56.9577	695.349	695.349	906.371	907.398	904.316	904.316	464.815	464.94	658.387	658.387	299.822	300.309	0	398.628	722.078	722.078	670.646	267.89	0	0	0	0	0	0	0	0	0	0	0	0	0	0.161431	0.161431	0.447446	-0.186735	-0.0411191	1.07754e-13	2.37274e-14	2.21873	0.488565	0	0	-2.032	-0.447446
89	0	0	0	0	-9.52189e-15	-9.72253e-14	9.72253e-14	9.72253e-14	0	2.38656e-17	0	0	0	0	1.08228e-12	-0.0206963	-0.0206963	0.00094074	0.00094074	-0.021637	0	-3.23428e-14	3.88901e-13	0	3.71952e-13	-0.0146755	0	3.57958e-13	-0.0353718	-0.0353718	-0.181563	0.181563	0.255505	-0.255505	0	0.307434	0.0353718	219.273	491.956	2.1787e-12	-1	-4.54133	0.168098	3.79109e-12	1.72166e-11	-1.17606	-0.16	-0.726612	1.17606	0	3.82139	0	1.92695	1.92695	1.92695	1.92695	0	0	1.65161	0.363685	1.65161	0.275336	0.275336	0.275336	0.275336	0	0	0.041346	0.00910438	0.041346	0.23399	0.23399	0.23399	0.23399	0	0	0.23399	0.0515246	0.23399	-214.731	2.13709e-14	9.70522e-14	-214.731	-214.731	6.77842e-12	214.731	214.388	214.57	214.731	214.731	214.731	-6.22864e-12	-5.75325e-12	-6.3942e-12	-5.91835e-12	0	0	1.65096e-13	0	-2.20356e-13	-6.39403e-12	-5.91835e-12	-5.91835e-12	-5.91835e-12	0	0	-6.03387e-12	-1.30322e-12	-5.91835e-12	0	0	4.54487e-13	4.54487e-13	0	0	0	1.09852e-16	-1.09852e-16	0	-283.716	143.005	-2.29406	0.505151	2.29406	0	0.184467	0.184467	0.184467	0.184467	0.184467	0.184467	0.184467	146.784	1.91585	-2.8567	0.629046	2.8567	-0.644706	-2.92782	-3.90278	0.859391	3.90278	1.11382e-12	-2.09126e-12	0.227471	0.161431	0.0660399	-214.549	-9.85174e-14	-2.58615e-12	1.09446	-0.107138	-0.48655	0.48655	-0.0026101	-0.0118533	0.0118533	0.386456	0.267546	-0.010689	-0.0485422	0.0485422	0	0.0564444	0.0564444	0.0124291	-9.9802e-14	442.581	442.581	158.781	158.054	759.647	759.647	891.379	893.031	712.666	712.666	306.131	306.172	411.316	411.316	348.135	348.369	0	487.414	846.418	846.418	947.068	455.526	0	0	0	0	0	0	0	0	0	0	0	0	0	0.161431	0.161431	0.447446	0.116143	0.0255747	9.9802e-14	2.19764e-14	1.91585	0.421871	0	0	-2.032	-0.447446
90	0	0	0	0	-1.15304e-14	-1.03747e-13	1.03747e-13	1.03747e-13	0	2.66155e-17	0	0	0	0	9.43187e-13	-0.0206963	-0.0206963	0.00094074	0.00094074	-0.021637	0	-3.2784e-14	4.14989e-13	0	4.01198e-13	-0.0146755	0	3.19988e-13	-0.0353718	-0.0353718	-0.181563	0.181563	0.255505	-0.255505	0	0.307434	0.0353718	-236.225	123.324	1.64055e-12	-1	-4.54133	0.150062	4.59831e-12	2.08824e-11	-0.702167	-0.16	-0.726612	0.702167	0	3.83943	0	1.45305	1.45305	1.45305	1.45305	0	0	0.650003	0.143131	0.650003	0.803047	0.803047	0.803047	0.803047	0	0	0.167014	0.0367764	0.167014	0.636033	0.636033	0.636033	0.636033	0	0	0.636033	0.140055	0.636033	240.766	2.60476e-14	1.18291e-13	240.766	240.766	7.13603e-12	-240.766	-241.11	-240.928	-240.766	-240.766	-240.766	-6.81404e-12	-6.45608e-12	-6.98445e-12	-6.62612e-12	0	0	1.70042e-13	0	-2.26922e-13	-6.9843e-12	-6.62612e-12	-6.62612e-12	-6.62612e-12	0	0	-6.71434e-12	-1.45907e-12	-6.62612e-12	0	0	4.60626e-13	4.60626e-13	0	0	0	8.24445e-17	-8.24445e-17	0	-322.018	161.736	-1.45449	0.320278	1.45449	0	0.166431	0.166431	0.166431	0.166431	0.166431	0.166431	0.166431	166.847	2.37171	-3.73235	0.821863	3.73235	-0.749058	-3.40172	-3.93885	0.867335	3.93885	1.31689e-12	-1.70316e-12	0.227471	0.161431	0.0660399	240.949	-1.29543e-13	-2.84121e-12	1.09446	-0.107138	-0.48655	0.48655	-0.0026101	-0.0118533	0.0118533	0.386456	0.267546	-0.010689	-0.0485422	0.0485422	0	0.0564444	0.0564444	0.0124291	-1.03086e-13	367.914	367.914	74.8171	74.0905	780.404	780.404	649.009	649.659	536.114	536.114	151.676	151.843	97.9642	97.9642	432.68	433.316	0	118.783	905.536	905.536	517.78	394.869	0	0	0	0	0	0	0	0	0	0	0	0	0	0.161431	0.161431	0.447446	-0.339716	-0.0748054	1.03086e-13	2.26995e-14	2.37171	0.522251	0	0	-2.032	-0.447446
91	0	0	0	0	-1.12438e-14	-9.19118e-14	9.19118e-14	9.19118e-14	0	2.77846e-17	0	0	0	0	7.73376e-13	-0.0206963	-0.0206963	0.00094074	0.00094074	-0.021637	0	-2.14422e-14	3.67647e-13	0	3.3227e-13	-0.0146755	0	5.47531e-13	-0.0353718	-0.0353718	-0.181563	0.181563	0.255505	-0.255505	0	0.307434	0.0353718	178.953	86.628	1.81548e-12	-1	-4.54133	0.126618	4.52109e-12	2.05318e-11	-0.867823	-0.16	-0.726612	0.867823	0	3.86287	0	1.61871	1.61871	1.61871	1.61871	0	0	1.02661	0.22606	1.02661	0.592093	0.592093	0.592093	0.592093	0	0	0.0998612	0.0219894	0.0998612	0.492232	0.492232	0.492232	0.492232	0	0	0.492232	0.108389	0.492232	-174.411	7.27335e-15	3.30306e-14	-174.411	-174.411	7.16943e-12	174.411	174.068	174.25	174.411	174.411	174.411	-6.70036e-12	-6.30426e-12	-6.87037e-12	-6.47385e-12	0	0	1.69584e-13	0	-2.26307e-13	-6.87022e-12	-6.47385e-12	-6.47385e-12	-6.47385e-12	0	0	-6.57097e-12	-1.42554e-12	-6.47385e-12	0	0	3.01366e-13	3.01366e-13	0	0	0	1.07319e-16	-1.07319e-16	0	-179.53	90.728	-1.92646	0.424207	1.92646	0	0.142987	0.142987	0.142987	0.142987	0.142987	0.142987	0.142987	95.2245	2.18261	-3.30726	0.728259	3.30726	-0.71258	-3.23606	-3.98574	0.877659	3.98574	1.20849e-12	-2.65986e-12	0.227471	0.161431	0.0660399	-174.229	-1.32129e-13	-2.41871e-12	1.09446	-0.107138	-0.48655	0.48655	-0.0026101	-0.0118533	0.0118533	0.386456	0.267546	-0.010689	-0.0485422	0.0485422	0	0.0564444	0.0564444	0.0124291	-7.66883e-14	260.521	260.521	42.6734	41.9468	713.284	713.284	675.915	676.942	529.802	529.802	455.833	455.933	409.349	409.349	440.62	441.112	0	82.0867	942.087	942.087	464.476	378.261	0	0	0	0	0	0	0	0	0	0	0	0	0	0.161431	0.161431	0.447446	-0.150616	-0.0331657	7.66883e-14	1.68868e-14	2.18261	0.480612	0	0	-2.032	-0.447446
92	0	0	0	0	-1.00023e-14	-7.46606e-14	7.46606e-14	7.46606e-14	0	3.18507e-17	0	0	0	0	6.62808e-13	-0.0206963	-0.0206963	0.00094074	0.00094074	-0.021637	0	-1.08897e-14	2.98642e-13	0	2.52554e-13	-0.0146755	0	1.80109e-13	-0.0353718	-0.0353718	-0.181563	0.181563	0.255505	-0.255505	0	0.307434	0.0353718	354.234	208.177	1.49064e-12	-1	-4.54133	0.445524	4.13128e-12	1.87615e-11	-0.861369	-0.16	-0.726612	0.861369	0	3.54396	0	1.61225	1.61225	1.61225	1.61225	0	0	0.711466	0.156665	0.711466	0.900786	0.900786	0.900786	0.900786	0	0	0.385434	0.0848726	0.385434	0.515352	0.515352	0.515352	0.515352	0	0	0.515352	0.113481	0.515352	-349.692	7.8407e-15	3.56072e-14	-349.692	-349.692	7.61461e-12	349.692	349.349	349.531	349.692	349.692	349.692	-7.29129e-12	-6.96601e-12	-7.54031e-12	-7.2147e-12	0	0	2.48689e-13	0	-3.31791e-13	-7.54016e-12	-7.2147e-12	-7.2147e-12	-7.2147e-12	0	0	-7.29731e-12	-1.58868e-12	-7.2147e-12	0	0	1.53199e-13	1.53199e-13	0	0	0	6.60355e-17	-6.60355e-17	0	-543.044	271.522	-0.000116803	2.57201e-05	0.000116803	0	0.461893	0.461893	0.461893	0.461893	0.461893	0.461893	0.461893	277.632	2.50797	-4.59579	1.01199	4.59579	-0.714001	-3.24251	-3.34792	0.737213	3.34792	1.333e-12	-1.23756e-12	0.227471	0.161431	0.0660399	-349.51	-2.0065e-13	-2.59284e-12	1.09446	-0.107138	-0.48655	0.48655	-0.0026101	-0.0118533	0.0118533	0.386456	0.267546	-0.010689	-0.0485422	0.0485422	0	0.0564444	0.0564444	0.0124291	-1.03915e-14	210.312	210.312	181.294	180.567	741.245	741.245	462.055	462.766	319.854	319.854	251.154	251.539	250.799	250.799	330.473	330.989	0	203.636	724.027	724.027	309.735	101.97	0	0	0	0	0	0	0	0	0	0	0	0	0	0.161431	0.161431	0.447446	-0.475976	-0.10481	1.03915e-14	2.2882e-15	2.50797	0.552256	0	0	-2.032	-0.447446
93	0	0	0	0	-9.19666e-15	-8.58226e-14	8.58226e-14	8.58226e-14	0	3.24179e-17	0	0	0	0	5.15112e-13	-0.0206963	-0.0206963	0.00094074	0.00094074	-0.021637	0	-1.26803e-14	3.4329e-13	0	2.6263e-13	-0.0146755	0	-2.20407e-14	-0.0353718	-0.0353718	-0.181563	0.181563	0.255505	-0.255505	0	0.307434	0.0353718	525.186	66.6238	8.18173e-13	-1	-4.54133	0.363119	4.99287e-12	2.26743e-11	-0.837999	-0.16	-0.726612	0.837999	0	3.62637	0	1.58888	1.58888	1.58888	1.58888	0	0	0.774876	0.170628	0.774876	0.814006	0.814006	0.814006	0.814006	0	0	0.247538	0.0545079	0.247538	0.566468	0.566468	0.566468	0.566468	0	0	0.566468	0.124736	0.566468	-520.645	1.97065e-14	8.94935e-14	-520.645	-520.645	7.61009e-12	520.645	520.301	520.484	520.645	520.645	520.645	-7.50662e-12	-7.32806e-12	-7.82845e-12	-7.64963e-12	0	0	3.2157e-13	0	-4.28999e-13	-7.82827e-12	-7.64963e-12	-7.64963e-12	-7.64963e-12	0	0	-7.69983e-12	-1.68445e-12	-7.64963e-12	0	0	1.78381e-13	1.78381e-13	0	0	0	2.92845e-17	-2.92845e-17	0	-928.376	464.412	-0.447808	0.0986072	0.447808	0	0.379488	0.379488	0.379488	0.379488	0.379488	0.379488	0.379488	470.181	2.44894	-4.31291	0.949703	4.31291	-0.719148	-3.26588	-3.51273	0.773504	3.51273	6.05318e-13	3.69533e-14	0.227471	0.161431	0.0660399	-520.463	-3.29005e-13	-3.32339e-12	1.09446	-0.107138	-0.48655	0.48655	-0.0026101	-0.0118533	0.0118533	0.386456	0.267546	-0.010689	-0.0485422	0.0485422	0	0.0564444	0.0564444	0.0124291	-1.05716e-13	596.642	596.642	295.887	295.16	893.896	893.896	585.424	586.199	478.606	478.606	560.157	560.405	409.743	409.743	619.742	620.308	0	62.0825	904.395	904.395	579.098	512.887	0	0	0	0	0	0	0	0	0	0	0	0	0	0.161431	0.161431	0.447446	-0.416941	-0.0918105	1.05716e-13	2.32788e-14	2.44894	0.539256	0	0	-2.032	-0.447446
94	0	0	0	0	-8.24556e-15	-7.96442e-14	7.96442e-14	7.96442e-14	0	3.33146e-17	0	0	0	0	5.53777e-13	-0.0206963	-0.0206963	0.00094074	0.00094074	-0.021637	0	-1.44558e-14	3.18577e-13	0	2.3196e-13	-0.0146755	0	2.67284e-14	-0.0353718	-0.0353718	-0.181563	0.181563	0.255505	-0.255505	0	0.307434	0.0353718	500.526	91.814	1.15794e-12	-1	-4.54133	0.35633	4.76503e-12	2.16396e-11	-0.886227	-0.16	-0.726612	0.886227	0	3.63316	0	1.63711	1.63711	1.63711	1.63711	0	0	0.951515	0.209524	0.951515	0.685595	0.685595	0.685595	0.685595	0	0	0.0939613	0.0206903	0.0939613	0.591634	0.591634	0.591634	0.591634	0	0	0.591634	0.130278	0.591634	-495.985	2.21439e-14	1.00563e-13	-495.985	-495.985	7.81975e-12	495.985	495.641	495.823	495.985	495.985	495.985	-7.65863e-12	-7.40593e-12	-7.94567e-12	-7.69268e-12	0	0	2.86751e-13	0	-3.82573e-13	-7.9455e-12	-7.69268e-12	-7.69268e-12	-7.69268e-12	0	0	-7.75931e-12	-1.69393e-12	-7.69268e-12	0	0	2.03312e-13	2.03312e-13	0	0	0	4.19057e-17	-4.19057e-17	0	-877.452	439.019	-0.584997	0.128816	0.584997	0	0.372699	0.372699	0.372699	0.372699	0.372699	0.372699	0.372699	444.608	2.39392	-4.1893	0.922484	4.1893	-0.708528	-3.21766	-3.52631	0.776494	3.52631	7.98921e-13	-1.10858e-13	0.227471	0.161431	0.0660399	-495.802	-3.28049e-13	-3.13229e-12	1.09446	-0.107138	-0.48655	0.48655	-0.0026101	-0.0118533	0.0118533	0.386456	0.267546	-0.010689	-0.0485422	0.0485422	0	0.0564444	0.0564444	0.0124291	-1.0824e-13	354.998	354.998	47.2338	46.5072	491.345	491.345	293.741	294.692	175.899	175.899	261.649	261.743	342.946	342.946	384.32	384.912	0	87.2727	810.985	810.985	440.752	349.351	0	0	0	0	0	0	0	0	0	0	0	0	0	0.161431	0.161431	0.447446	-0.361924	-0.0796957	1.0824e-13	2.38343e-14	2.39392	0.527142	0	0	-2.032	-0.447446
95	0	0	0	0	-5.23573e-15	-1.08705e-14	1.08705e-14	1.08705e-14	0	3.40788e-17	0	0	0	0	2.85528e-13	-0.0206963	-0.0206963	0.00094074	0.00094074	-0.021637	0	-1.59009e-14	4.3482e-14	0	7.96023e-14	-0.0146755	0	1.05617e-12	-0.0353718	-0.0353718	-0.181563	0.181563	0.255505	-0.255505	0	0.307434	0.0353718	122.619	574.153	-1.87732e-13	-1	-4.54133	0.0378306	4.7258e-12	2.14614e-11	-0.86079	-0.16	-0.726612	0.86079	0	3.95166	0	1.61167	1.61167	1.61167	1.61167	0	0	0.983533	0.216574	0.983533	0.62814	0.62814	0.62814	0.62814	0	0	0.246677	0.0543183	0.246677	0.381463	0.381463	0.381463	0.381463	0	0	0.381463	0.0839981	0.381463	-118.078	3.24295e-14	1.47273e-13	-118.078	-118.078	8.57727e-12	118.078	117.734	117.916	118.078	118.078	118.078	-7.89407e-12	-7.93505e-12	-8.07016e-12	-8.11097e-12	0	0	1.7592e-13	0	-2.34806e-13	-8.06998e-12	-8.11097e-12	-8.11097e-12	-8.11097e-12	0	0	-8.10605e-12	-1.78604e-12	-8.11097e-12	0	0	2.23622e-13	2.23622e-13	0	0	0	-3.99377e-18	3.99377e-18	0	-263.101	132.773	-2.44512	0.538415	2.44512	0	0.0541995	0.0541995	0.0541995	0.0541995	0.0541995	0.0541995	0.0541995	136.846	2.10086	-2.96618	0.653152	2.96618	-0.714129	-3.24309	-4.16331	0.916761	4.16331	1.16423e-12	-4.16636e-12	0.227471	0.161431	0.0660399	-117.895	-4.38869e-13	-1.82715e-12	1.09446	-0.107138	-0.48655	0.48655	-0.0026101	-0.0118533	0.0118533	0.386456	0.267546	-0.010689	-0.0485422	0.0485422	0	0.0564444	0.0564444	0.0124291	1.40379e-14	399.234	399.234	439.646	438.92	813.594	813.594	525.682	526.666	477.26	477.26	464.798	465.045	222.889	222.889	180.267	180.648	0	569.612	471.781	471.781	665.443	91.7028	0	0	0	0	0	0	0	0	0	0	0	0	0	0.161431	0.161431	0.447446	-0.0688616	-0.0151633	-1.40379e-14	-3.09115e-15	2.10086	0.462609	0	0	-2.032	-0.447446
96	0	0	0	0	-4.03181e-15	-3.80336e-14	3.80336e-14	3.80336e-14	0	2.57994e-17	0	0	0	0	9.40348e-13	-0.0206963	-0.0206963	0.00094074	0.00094074	-0.021637	0	-7.5751e-15	1.52135e-13	0	1.04947e-13	-0.0146755	0	-4.35673e-14	-0.0353718	-0.0353718	-0.181563	0.181563	0.255505	-0.255505	0	0.307434	0.0353718	-90.2995	426.343	9.06236e-13	-1	-4.54133	0.364683	2.85696e-12	1.29744e-11	-0.70777	-0.16	-0.726612	0.70777	0	3.62481	0	1.45865	1.45865	1.45865	1.45865	0	0	0.4875	0.107347	0.4875	0.971153	0.971153	0.971153	0.971153	0	0	0.299809	0.066018	0.299809	0.671343	0.671343	0.671343	0.671343	0	0	0.671343	0.14783	0.671343	94.8408	2.08695e-14	9.47753e-14	94.8408	94.8408	7.29081e-12	-94.8408	-95.1845	-95.0022	-94.8408	-94.8408	-94.8408	-6.97335e-12	-6.77554e-12	-7.22158e-12	-7.02354e-12	0	0	2.47993e-13	0	-3.309e-13	-7.2214e-12	-7.02354e-12	-7.02354e-12	-7.02354e-12	0	0	-7.07631e-12	-1.54658e-12	-7.02354e-12	0	0	1.06717e-13	1.06717e-13	0	0	0	2.16818e-17	-2.16818e-17	0	-695.438	347.808	-0.177963	0.0391875	0.177963	0	0.381052	0.381052	0.381052	0.381052	0.381052	0.381052	0.381052	353.975	2.58073	-4.57963	1.00843	4.57963	-0.747824	-3.39611	-3.50961	0.772815	3.50961	2.39479e-13	-3.11432e-12	0.227471	0.161431	0.0660399	95.0231	-2.84172e-13	-2.08581e-12	1.09446	-0.107138	-0.48655	0.48655	-0.0026101	-0.0118533	0.0118533	0.386456	0.267546	-0.010689	-0.0485422	0.0485422	0	0.0564444	0.0564444	0.0124291	-1.07201e-14	541.75	541.75	511.556	510.829	879.137	879.137	581.719	582.207	561.031	561.031	449.68	449.98	743.781	743.781	159.261	159.932	0	421.801	413.25	413.25	595.987	170.058	0	0	0	0	0	0	0	0	0	0	0	0	0	0.161431	0.161431	0.447446	-0.548735	-0.120831	1.07201e-14	2.36056e-15	2.58073	0.568277	0	0	-2.032	-0.447446
97	0	0	0	0	-1.47571e-15	-1.01604e-14	1.01604e-14	1.01604e-14	0	2.64855e-17	0	0	0	0	9.57857e-13	-0.0206963	-0.0206963	0.00094074	0.00094074	-0.021637	0	-1.61983e-14	4.06415e-14	0	-1.70286e-13	-0.0146755	0	9.1966e-13	-0.0353718	-0.0353718	-0.181563	0.181563	0.255505	-0.255505	0	0.307434	0.0353718	682.207	128.125	1.9081e-12	-1	-4.54133	0.132646	2.23059e-12	1.01299e-11	-1.22266	-0.16	-0.726612	1.22266	0	3.85684	0	1.97355	1.97355	1.97355	1.97355	0	0	1.70244	0.374878	1.70244	0.271105	0.271105	0.271105	0.271105	0	0	0.161538	0.0355706	0.161538	0.109567	0.109567	0.109567	0.109567	0	0	0.109567	0.0241266	0.109567	-677.665	1.73035e-14	7.85807e-14	-677.665	-677.665	8.10421e-12	677.665	677.322	677.504	677.665	677.665	677.665	-7.2699e-12	-6.85339e-12	-7.408e-12	-6.99116e-12	0	0	1.37777e-13	0	-1.84012e-13	-7.40776e-12	-6.99116e-12	-6.99116e-12	-6.99116e-12	0	0	-7.09219e-12	-1.53945e-12	-6.99116e-12	0	0	2.279e-13	2.279e-13	0	0	0	3.29161e-17	-3.29161e-17	0	-90.0999	46.3499	-2.59997	0.572514	2.59997	0	0.149015	0.149015	0.149015	0.149015	0.149015	0.149015	0.149015	49.812	1.8338	-2.62169	0.577296	2.62169	-0.634444	-2.88122	-3.97368	0.875004	3.97368	7.86317e-13	-3.49603e-12	0.227471	0.161431	0.0660399	-677.483	-3.0799e-13	-2.25166e-12	1.09446	-0.107138	-0.48655	0.48655	-0.0026101	-0.0118533	0.0118533	0.386456	0.267546	-0.010689	-0.0485422	0.0485422	0	0.0564444	0.0564444	0.0124291	2.62371e-14	176.575	176.575	251.889	251.162	802.852	802.852	479.127	480.83	503.734	503.734	128.429	128.591	578.759	578.759	151.557	151.667	0	123.583	914.52	914.52	677.813	550.102	0	0	0	0	0	0	0	0	0	0	0	0	0	0.161431	0.161431	0.447446	0.198196	0.0436428	-2.62371e-14	-5.7774e-15	1.8338	0.403803	0	0	-2.032	-0.447446
98	0	0	0	0	-8.92821e-16	-1.84067e-14	1.84067e-14	1.84067e-14	0	2.28945e-17	0	0	0	0	1.16093e-12	-0.0206963	-0.0206963	0.00094074	0.00094074	-0.021637	0	-1.07407e-14	7.36269e-14	0	-1.71676e-13	-0.0146755	0	3.44577e-13	-0.0353718	-0.0353718	-0.181563	0.181563	0.255505	-0.255505	0	0.307434	0.0353718	723.739	289.211	1.49505e-12	-1	-4.54133	0.084292	2.42515e-12	1.10134e-11	-0.87494	-0.16	-0.726612	0.87494	0	3.9052	0	1.62582	1.62582	1.62582	1.62582	0	0	0.598629	0.131818	0.598629	1.02719	1.02719	1.02719	1.02719	0	0	1.02662	0.226063	1.02662	0.000570348	0.000570348	0.000570348	0.000570348	0	0	0.000570348	0.000125591	0.000570348	-719.198	3.57637e-14	1.62415e-13	-719.198	-719.198	7.78422e-12	719.198	718.854	719.036	719.198	719.198	719.198	-7.0203e-12	-6.69386e-12	-7.13789e-12	-6.81131e-12	0	0	1.17445e-13	0	-1.56821e-13	-7.13772e-12	-6.81131e-12	-6.81131e-12	-6.81131e-12	0	0	-6.89073e-12	-1.49985e-12	-6.81131e-12	0	0	1.51132e-13	1.51132e-13	0	0	0	-9.39971e-18	9.39971e-18	0	-282.078	142.136	-2.19465	0.483262	2.19465	0	0.100661	0.100661	0.100661	0.100661	0.100661	0.100661	0.100661	146.4	2.13317	-3.12372	0.687844	3.12372	-0.711013	-3.22894	-4.07039	0.8963	4.07039	7.15625e-13	-4.71133e-12	0.227471	0.161431	0.0660399	-719.015	-3.18393e-13	-1.83654e-12	1.09446	-0.107138	-0.48655	0.48655	-0.0026101	-0.0118533	0.0118533	0.386456	0.267546	-0.010689	-0.0485422	0.0485422	0	0.0564444	0.0564444	0.0124291	-4.63793e-14	387.392	387.392	255.763	255.036	719.812	719.812	353.812	354.41	413.689	413.689	26.0234	27.05	454.875	454.875	208.375	208.376	0	284.67	941.123	941.123	654.678	365.88	0	0	0	0	0	0	0	0	0	0	0	0	0	0.161431	0.161431	0.447446	-0.101173	-0.0222783	4.63793e-14	1.02127e-14	2.13317	0.469724	0	0	-2.032	-0.447446
99	0	0	0	0	-7.42091e-16	-1.17003e-14	1.17003e-14	1.17003e-14	0	2.27278e-17	0	0	0	0	1.14772e-12	-0.0206963	-0.0206963	0.00094074	0.00094074	-0.021637	0	-1.31134e-14	4.68012e-14	0	-2.16993e-13	-0.0146755	0	4.72712e-13	-0.0353718	-0.0353718	-0.181563	0.181563	0.255505	-0.255505	0	0.307434	0.0353718	770.651	266.498	1.71123e-12	-1	-4.54133	0.00975705	2.33156e-12	1.05884e-11	-0.774898	-0.16	-0.726612	0.774898	0	3.97973	0	1.52578	1.52578	1.52578	1.52578	0	0	0.49934	0.109955	0.49934	1.02644	1.02644	1.02644	1.02644	0	0	0.899569	0.198085	0.899569	0.126873	0.126873	0.126873	0.126873	0	0	0.126873	0.0279373	0.126873	-766.11	3.27004e-14	1.48503e-13	-766.11	-766.11	7.78922e-12	766.11	765.766	765.949	766.11	766.11	766.11	-6.92135e-12	-6.54769e-12	-7.02114e-12	-6.64735e-12	0	0	9.96558e-14	0	-1.33111e-13	-7.02096e-12	-6.64735e-12	-6.64735e-12	-6.64735e-12	0	0	-6.73734e-12	-1.46375e-12	-6.64735e-12	0	0	1.84465e-13	1.84465e-13	0	0	0	-1.47634e-17	1.47634e-17	0	-85.3616	43.9017	-2.44178	0.537679	2.44178	0	0.0261259	0.0261259	0.0261259	0.0261259	0.0261259	0.0261259	0.0261259	48.0926	2.15868	-3.02567	0.666252	3.02567	-0.733042	-3.32898	-4.21946	0.929125	4.21946	5.65919e-13	-5.24198e-12	0.227471	0.161431	0.0660399	-765.928	-3.11559e-13	-1.74695e-12	1.09446	-0.107138	-0.48655	0.48655	-0.0026101	-0.0118533	0.0118533	0.386456	0.267546	-0.010689	-0.0485422	0.0485422	0	0.0564444	0.0564444	0.0124291	-2.73404e-14	261.647	261.647	184.326	183.6	653.12	653.12	338.881	339.381	419.485	419.485	69.4311	70.3307	537.35	537.35	186.687	186.814	0	261.957	960.112	960.112	630.64	364.555	0	0	0	0	0	0	0	0	0	0	0	0	0	0.161431	0.161431	0.447446	-0.12668	-0.027895	2.73404e-14	6.02035e-15	2.15868	0.475341	0	0	-2.032	-0.447446
100	0	0	0	0	-1.74323e-15	-1.5242e-14	1.5242e-14	1.5242e-14	0	2.39857e-17	0	0	0	0	1.12112e-12	-0.0206963	-0.0206963	0.00094074	0.00094074	-0.021637	0	-9.96056e-15	6.09679e-14	0	-1.58887e-13	-0.0146755	0	3.82228e-13	-0.0353718	-0.0353718	-0.181563	0.181563	0.255505	-0.255505	0	0.307434	0.0353718	689.228	158.462	1.58589e-12	-1	-4.54133	0.090568	2.42274e-12	1.10024e-11	-0.777686	-0.16	-0.726612	0.777686	0	3.89892	0	1.52857	1.52857	1.52857	1.52857	0	0	0.404667	0.0891076	0.404667	1.1239	1.1239	1.1239	1.1239	0	0	1.01926	0.224441	1.01926	0.104645	0.104645	0.104645	0.104645	0	0	0.104645	0.0230428	0.104645	-684.687	2.38109e-14	1.08133e-13	-684.687	-684.687	7.96399e-12	684.687	684.343	684.526	684.687	684.687	684.687	-7.16437e-12	-6.81809e-12	-7.29571e-12	-6.9493e-12	0	0	1.3121e-13	0	-1.75163e-13	-7.29555e-12	-6.9493e-12	-6.9493e-12	-6.9493e-12	0	0	-7.03371e-12	-1.53024e-12	-6.9493e-12	0	0	1.40161e-13	1.40161e-13	0	0	0	-1.12679e-17	1.12679e-17	0	-109.716	55.8392	-1.96249	0.43214	1.96249	0	0.106937	0.106937	0.106937	0.106937	0.106937	0.106937	0.106937	60.4258	2.2367	-3.34333	0.736202	3.34333	-0.732428	-3.3262	-4.05784	0.893536	4.05784	5.22238e-13	-4.48912e-12	0.227471	0.161431	0.0660399	-684.505	-2.97495e-13	-1.69631e-12	1.09446	-0.107138	-0.48655	0.48655	-0.0026101	-0.0118533	0.0118533	0.386456	0.267546	-0.010689	-0.0485422	0.0485422	0	0.0564444	0.0564444	0.0124291	-3.28643e-14	301.63	301.63	208.55	207.824	624.598	624.598	355.719	356.124	413.345	413.345	81.3866	82.4059	475.993	475.993	164.803	164.907	0	153.92	971.976	971.976	528.449	370.4	0	0	0	0	0	0	0	0	0	0	0	0	0	0.161431	0.161431	0.447446	-0.204703	-0.0450755	3.28643e-14	7.23671e-15	2.2367	0.492521	0	0	-2.032	-0.447446

### Sheet: 29
	EX_xyl4_e	EX_xyl4_CELLe	xyl4t	C5Hyd	EX_glc4_e	EX_glc4_CELLe	glc4t	C6Hyd	EX_xyl__D_e	EX_xyl__D_CELLe	XYLt	XYLabc	XYLI1	XYLK	PKETX	RPE	RPI	TKT1	TALA	TKT2	EX_glc__D_e	EX_glc__D_CELLe	GLCt	GLCabc	HEX1	PGI	PKETF	PFK	FBA	TPI	GAPD	PGK	PGM	ENO	PYK	PPS	FBP	LDH-D	LACDt	EB-iLDH-D	EX_lac__D_e	EX_lac__D_CELLe	PFL	EX_for_e	EX_for_CELLe	ACKr	EX_ac_e	EX_ac_CELLe	PTAr	ACOAH	PFOR	PDH	ACACT1r	HACD1	ECOAH1	EBACD1	ACOAD1	ACHC4	CoATC4	EX_but_e	EX_but_CELLe	ACACT2	HACD2	ECOAH2	EBACD2	ACOAD2	ACH-C6	CoATC6	EX_hxa_e	EX_hxa_CELLe	ACACT3	HACD3	ECOAH3	EBACD3	ACOAD3	ACH-C8	CoATC8	EX_octa_e	EX_octa_CELLe	LCT	EX_ppa_e	EX_ppa_CELLe	LCD	ACR	PCT	MCC	MDH	FRDx	PPCSCT	MMM2	MME	VCACT	HVCD	VECOAH	EBVCD	VCOAD	ACHC5	CoATC5	EX_pta_e	EX_pta_CELLe	VCACT2	HVCD2	VECOAH2	EBVCD2	VCOAD2	ACH-C7	CoATC7	EX_hpta_e	EX_hpta_CELLe	EX_etoh_e	EX_etoh_CELLe	ALCD2x	ACALD	EX_glyc_e	EX_glyc_CELLe	glyct	GLYK	G3PD1	HYD1	ECH	HYDABC	H2t	EX_h2_e	EX_h2_CELLe	FDH	FTHFLi	MTHFC	MTHFD2i	MTHFR2	METR	CODH4	*ACSWL	RNF1	ATPS4r	H2Ot	EX_h2o_e	EX_h2o_CELLe	EX_h_e	EX_h_CELLe	co2t	EX_co2_e	EX_co2_CELLe	PPCK	PPC	CS	ACONT	ICDHx	FUM	ACS	NADK	THD2	EX_nh4_e	EX_nh4_CELLe	nh4t	EX_so4_e	EX_so4_CELLe	so4t	ADK1	PPA	EX_pi_e	EX_pi_CELLe	pit	EX_ppi_CELLe	BIOMASS	BIOMASS_Transport	EX_BIOMASS_e	ATP_Hydrolysis	Formate_import	Formate_export	Acetate_import	Acetate_export	Propionate_import	Propionate_export	Butyrate_import	Butyrate_export	Valerate_import	Valerate_export	Hexanoate_import	Hexanoate_export	Heptanoate_import	Heptanoate_export	Octanoate_import	Octanoate_export	Lactate_import	Lactate_export	Ethanol_import	Ethanol_export	H_import	H_export	Formate_Transport_ATP	Acetate_Transport_ATP	Propionate_Transport_ATP	Butyrate_Transport_ATP	Valerate_Transport_ATP	Hexanoate_Transport_ATP	Heptanoate_Transport_ATP	Octanoate_Transport_ATP	Lactate_Transport_ATP	Ethanol_Transport_ATP	Proton_Transport_ATP	ACITL	ME1	ICL	HAO_MALS	EX_ATP_NET	ATP_SLP	EX_ATP_SLP	ATP_HYDR	EX_ATP_HYDR	ATP_IMF	EX_ATP_IMF	ATP_TRANS	EX_ATP_TRANS	ATP_BIOMASS	EX_ATP_BIOMASS
0	0	0	0	0	2.71011e-15	-4.87337e-15	4.87337e-15	4.87337e-15	0	-2.37938e-17	4.16365e-29	0	0	0	1.42242e-13	-0.0206963	-0.0206963	0.00094074	0.00094074	-0.021637	0	0	1.94935e-14	0	8.08303e-14	-0.0146755	0	-7.43187e-14	-0.0353718	-0.0353718	-0.181563	0.181563	0.255505	-0.255505	0	0.307434	0.0353718	-75.8205	160.339	1.15538e-12	-1	-4.54133	0.0187009	-4.94198e-13	-2.24431e-12	-0.386707	-0.24	-1.08992	0.386707	0	3.97079	0	1.5009	1.5009	1.5009	1.5009	0	0	0.550762	0.121278	0.550762	0.950134	0.950134	0.950134	0.950134	0	0	0.324936	0.071551	0.324936	0.625198	0.625198	0.625198	0.625198	0	0	0.625198	0.137669	0.625198	80.3618	0	0	80.3618	80.3618	1.23172e-14	-80.3618	-80.7056	-80.5232	-80.3618	-80.3618	-80.3618	-2.27423e-13	-2.27633e-13	-2.6271e-13	-1.0302e-14	0	0	3.50767e-14	0	-4.67689e-14	-2.6271e-13	-1.0302e-14	-1.0302e-14	-1.0302e-14	0	0	-1.16451e-13	-2.2685e-15	-1.0302e-14	0	0	-1.16544e-18	-1.16544e-18	0	0	0	0	0	0	-405.922	203.767	-1.61173	0.354904	1.61173	0	0.0350697	0.0350697	0.0350697	0.0350697	0.0350697	0.0350697	0.0350697	209.167	2.55581	-3.83782	0.845089	3.83782	-0.818522	-3.71717	-4.20157	0.925186	4.20157	-2.86417e-13	1.14494e-12	0.227471	0.161431	0.0660399	80.5441	2.24629e-16	-2.025e-13	1.09446	-0.107138	-0.48655	0.48655	-0.0026101	-0.0118533	0.0118533	0.386456	0.267546	-0.010689	-0.0485422	0.0485422	0	0.0564444	0.0564444	0.0124291	-8.10827e-14	336.407	336.407	471.67	470.58	552.904	552.904	659.297	659.847	608.263	608.263	475.906	476.231	228.718	228.718	229.301	229.927	0	155.797	168.68	168.68	217.592	57.6668	0	0	0	0	0	0	0	0	0	0	0	0	0	0.161431	0.161431	0.447446	-0.523815	-0.115344	8.10827e-14	1.78544e-14	2.55581	0.56279	0	0	-2.032	-0.447446
1	0	0	0	0	1.39697e-15	-2.81128e-15	2.81128e-15	2.81128e-15	0	1.76693e-17	-2.301e-29	0	0	0	2.18693e-13	-0.0206963	-0.0206963	0.00094074	0.00094074	-0.021637	0	0	1.12451e-14	0	5.1594e-14	-0.0146755	0	-2.35778e-13	-0.0353718	-0.0353718	-0.181563	0.181563	0.255505	-0.255505	0	0.307434	0.0353718	304.848	386.083	7.96223e-13	-1	-4.54133	0.366376	2.49763e-13	1.13426e-12	-0.769496	-0.24	-1.08992	0.769496	0	3.62311	0	1.88369	1.88369	1.88369	1.88369	0	0	1.16992	0.257617	1.16992	0.713763	0.713763	0.713763	0.713763	0	0	0.270097	0.0594753	0.270097	0.443666	0.443666	0.443666	0.443666	0	0	0.443666	0.0976953	0.443666	-300.306	0	0	-300.306	-300.306	-6.60051e-13	300.306	299.963	300.145	300.306	300.306	300.306	2.93669e-13	2.93568e-13	2.05996e-13	3.79942e-13	0	0	8.75721e-14	0	-1.16763e-13	2.05996e-13	3.79942e-13	3.79942e-13	3.79942e-13	0	0	2.22329e-13	8.36632e-14	3.79942e-13	0	0	1.77234e-18	1.77234e-18	0	0	0	0	0	0	-378.343	189.317	-0.291262	0.0641359	0.291262	0	0.382745	0.382745	0.382745	0.382745	0.382745	0.382745	0.382745	195.307	2.5207	-4.46294	0.98274	4.46294	-0.734232	-3.33439	-3.50622	0.77207	3.50622	-1.46309e-12	7.31121e-13	0.227471	0.161431	0.0660399	-300.124	-6.21859e-16	-2.60832e-13	1.09446	-0.107138	-0.48655	0.48655	-0.0026101	-0.0118533	0.0118533	0.386456	0.267546	-0.010689	-0.0485422	0.0485422	0	0.0564444	0.0564444	0.0124291	4.45635e-14	338.915	338.915	542.014	540.924	635.088	635.088	635.23	636.4	584.911	584.911	587.896	588.166	363.682	363.682	357.621	358.065	0	381.542	437.954	437.954	782.743	397.073	0	0	0	0	0	0	0	0	0	0	0	0	0	0.161431	0.161431	0.447446	-0.4887	-0.107612	-4.45635e-14	-9.81287e-15	2.5207	0.555058	0	0	-2.032	-0.447446
2	0	0	0	0	1.03373e-17	5.47018e-15	-5.47018e-15	-5.47018e-15	0	3.20073e-17	-9.57971e-29	0	0	0	3.72089e-13	-0.0206963	-0.0206963	0.00094074	0.00094074	-0.021637	0	0	-2.18807e-14	0	7.04676e-14	-0.0146755	0	-8.93621e-14	-0.0353718	-0.0353718	-0.181563	0.181563	0.255505	-0.255505	0	0.307434	0.0353718	-313.32	719.557	2.07662e-12	-1	-4.54133	0.228617	4.03383e-13	1.8319e-12	-0.698082	-0.24	-1.08992	0.698082	0	3.76087	0	1.81227	1.81227	1.81227	1.81227	0	0	1.03919	0.228829	1.03919	0.773083	0.773083	0.773083	0.773083	0	0	0.383666	0.0844832	0.383666	0.389417	0.389417	0.389417	0.389417	0	0	0.389417	0.0857495	0.389417	317.862	0	0	317.862	317.862	4.65628e-13	-317.862	-318.205	-318.023	-317.862	-317.862	-317.862	-7.37735e-13	-7.37917e-13	-8.4882e-13	-3.95155e-13	0	0	1.10903e-13	0	-1.47871e-13	-8.4882e-13	-3.95155e-13	-3.95155e-13	-3.95155e-13	0	0	-6.49594e-13	-8.70131e-14	-3.95155e-13	0	0	-3.64853e-18	-3.64853e-18	0	0	0	0	0	0	-469.4	235.188	-0.974983	0.214691	0.974983	0	0.244986	0.244986	0.244986	0.244986	0.244986	0.244986	0.244986	240.703	2.45435	-4.05474	0.892854	4.05474	-0.749957	-3.4058	-3.78174	0.832739	3.78174	-1.60021e-12	9.009e-13	0.227471	0.161431	0.0660399	318.044	-1.08521e-13	-6.77967e-13	1.09446	-0.107138	-0.48655	0.48655	-0.0026101	-0.0118533	0.0118533	0.386456	0.267546	-0.010689	-0.0485422	0.0485422	0	0.0564444	0.0564444	0.0124291	-1.30616e-13	308.319	308.319	305.839	304.749	418.592	418.592	91.7856	92.8248	317.776	317.776	213.688	214.072	196.252	196.252	167.221	167.61	0	715.015	240.177	240.177	834.583	115.44	0	0	0	0	0	0	0	0	0	0	0	0	0	0.161431	0.161431	0.447446	-0.422356	-0.0930029	1.30616e-13	2.87617e-14	2.45435	0.540449	0	0	-2.032	-0.447446
3	0	0	0	0	-1.23592e-15	-1.02027e-14	1.02027e-14	1.02027e-14	0	1.37115e-17	-1.06413e-28	0	0	0	5.11243e-13	-0.0206963	-0.0206963	0.00094074	0.00094074	-0.021637	0	0	4.08108e-14	0	9.23075e-14	-0.0146755	0	-3.34028e-13	-0.0353718	-0.0353718	-0.181563	0.181563	0.255505	-0.255505	0	0.307434	0.0353718	-556.508	339.95	1.0974e-12	-1	-4.54133	0.0916122	9.48804e-13	4.30883e-12	-0.26762	-0.24	-1.08992	0.26762	0	3.89788	0	1.38181	1.38181	1.38181	1.38181	0	0	0.077406	0.0170448	0.077406	1.3044	1.3044	1.3044	1.3044	0	0	0.722389	0.15907	0.722389	0.582015	0.582015	0.582015	0.582015	0	0	0.582015	0.12816	0.582015	561.049	0	0	561.049	561.049	1.04198e-12	-561.049	-561.393	-561.211	-561.049	-561.049	-561.049	-8.89466e-13	-8.89633e-13	-1.09466e-12	-8.54916e-13	0	0	2.05026e-13	0	-2.73368e-13	-1.09466e-12	-8.54916e-13	-8.54916e-13	-8.54916e-13	0	0	-1.18453e-12	-1.88253e-13	-8.54916e-13	0	0	-1.36328e-17	-1.36328e-17	0	0	0	0	0	0	-745.415	373.175	-0.93609	0.206127	0.93609	0	0.107981	0.107981	0.107981	0.107981	0.107981	0.107981	0.107981	379.297	2.74781	-4.36764	0.961755	4.36764	-0.844745	-3.83626	-4.05575	0.893076	4.05575	-1.11147e-12	2.54687e-12	0.227471	0.161431	0.0660399	561.232	-1.30918e-13	-8.74113e-13	1.09446	-0.107138	-0.48655	0.48655	-0.0026101	-0.0118533	0.0118533	0.386456	0.267546	-0.010689	-0.0485422	0.0485422	0	0.0564444	0.0564444	0.0124291	1.50349e-13	221.733	221.733	224.88	223.79	89.4646	89.4646	184.69	184.767	542.849	542.849	256.046	256.768	249.19	249.19	383.477	384.059	0	335.408	470.898	470.898	664.893	325.357	0	0	0	0	0	0	0	0	0	0	0	0	0	0.161431	0.161431	0.447446	-0.715813	-0.157622	-1.50349e-13	-3.31069e-14	2.74781	0.605068	0	0	-2.032	-0.447446
4	0	0	0	0	-5.32285e-15	-2.47239e-14	2.47239e-14	2.47239e-14	0	7.50448e-18	-3.11249e-29	0	0	0	3.28854e-13	-0.0206963	-0.0206963	0.00094074	0.00094074	-0.021637	0	0	9.88956e-14	0	1.72451e-13	-0.0146755	0	-2.392e-14	-0.0353718	-0.0353718	-0.181563	0.181563	0.255505	-0.255505	0	0.307434	0.0353718	-590.866	199.472	1.60374e-12	-1	-4.54133	0.0306962	3.84797e-13	1.74749e-12	-0.581912	-0.24	-1.08992	0.581912	0	3.95879	0	1.6961	1.6961	1.6961	1.6961	0	0	0.871765	0.191963	0.871765	0.824336	0.824336	0.824336	0.824336	0	0	0.451754	0.0994762	0.451754	0.372582	0.372582	0.372582	0.372582	0	0	0.372582	0.0820426	0.372582	595.408	0	0	595.408	595.408	2.389e-13	-595.408	-595.752	-595.569	-595.408	-595.408	-595.408	-4.61667e-13	-4.61786e-13	-5.65953e-13	-2.15596e-13	0	0	1.04167e-13	0	-1.38889e-13	-5.65953e-13	-2.15596e-13	-2.15596e-13	-2.15596e-13	0	0	-4.36796e-13	-4.74742e-14	-2.15596e-13	0	0	-1.73497e-17	-1.73497e-17	0	0	0	0	0	0	-455.622	228.776	-1.93017	0.425023	1.93017	0	0.047065	0.047065	0.047065	0.047065	0.047065	0.047065	0.047065	233.651	2.3726	-3.49539	0.769686	3.49539	-0.775538	-3.52197	-4.17758	0.919903	4.17758	-8.207e-13	2.04729e-12	0.227471	0.161431	0.0660399	595.59	-1.53189e-13	-6.55438e-13	1.09446	-0.107138	-0.48655	0.48655	-0.0026101	-0.0118533	0.0118533	0.386456	0.267546	-0.010689	-0.0485422	0.0485422	0	0.0564444	0.0564444	0.0124291	-6.6866e-14	645.31	645.31	539.69	538.6	639.501	639.501	747.667	748.539	928.967	928.967	814.352	814.804	746.823	746.823	587.668	588.04	0	194.931	732.961	732.961	708.155	509.096	0	0	0	0	0	0	0	0	0	0	0	0	0	0.161431	0.161431	0.447446	-0.340605	-0.0750013	6.6866e-14	1.47239e-14	2.3726	0.522447	0	0	-2.032	-0.447446
5	0	0	0	0	-3.52001e-15	-6.87626e-15	6.87626e-15	6.87626e-15	0	-1.73019e-17	2.40561e-29	0	0	0	5.58673e-13	-0.0206963	-0.0206963	0.00094074	0.00094074	-0.021637	0	0	2.7505e-14	0	5.09881e-14	-0.0146755	0	-2.41649e-13	-0.0353718	-0.0353718	-0.181563	0.181563	0.255505	-0.255505	0	0.307434	0.0353718	171.303	686.463	6.01629e-13	-1	-4.54133	0.0108855	-2.06765e-13	-9.38987e-13	-0.235726	-0.24	-1.08992	0.235726	0	3.9786	0	1.34991	1.34991	1.34991	1.34991	0	0	0.371444	0.081792	0.371444	0.978471	0.978471	0.978471	0.978471	0	0	0.0874607	0.0192588	0.0874607	0.89101	0.89101	0.89101	0.89101	0	0	0.89101	0.1962	0.89101	-166.762	0	0	-166.762	-166.762	3.95762e-13	166.762	166.418	166.601	166.762	166.762	166.762	-6.20619e-14	-6.20318e-14	-6.29495e-14	6.84842e-14	0	0	9.1767e-16	0	-1.22356e-15	-6.29495e-14	6.84842e-14	6.84842e-14	6.84842e-14	0	0	3.6374e-14	1.50802e-14	6.84842e-14	0	0	-2.06444e-17	-2.06444e-17	0	0	0	0	0	0	-419.6	210.478	-1.35666	0.298737	1.35666	0	0.0272543	0.0272543	0.0272543	0.0272543	0.0272543	0.0272543	0.0272543	216.292	2.69898	-4.10852	0.904697	4.10852	-0.851768	-3.86816	-4.2172	0.928628	4.2172	6.23161e-13	8.43319e-13	0.227471	0.161431	0.0660399	-166.58	-9.23055e-14	-3.90864e-13	1.09446	-0.107138	-0.48655	0.48655	-0.0026101	-0.0118533	0.0118533	0.386456	0.267546	-0.010689	-0.0485422	0.0485422	0	0.0564444	0.0564444	0.0124291	-3.5787e-14	97.4663	97.4663	107.119	106.03	156.919	156.919	492.015	492.386	573.791	573.791	140.806	140.894	47.4193	47.4193	57.6417	58.5327	0	681.921	44.4162	44.4162	776.869	90.8192	0	0	0	0	0	0	0	0	0	0	0	0	0	0.161431	0.161431	0.447446	-0.666981	-0.146869	3.5787e-14	7.88029e-15	2.69898	0.594315	0	0	-2.032	-0.447446
6	0	0	0	0	-1.81387e-15	2.40531e-14	-2.40531e-14	-2.40531e-14	0	-2.33946e-17	9.0263e-30	0	0	0	5.96936e-13	-0.0206963	-0.0206963	0.00094074	0.00094074	-0.021637	0	0	-9.62123e-14	0	-1.01859e-14	-0.0146755	0	-3.2703e-13	-0.0353718	-0.0353718	-0.181563	0.181563	0.255505	-0.255505	0	0.307434	0.0353718	460.107	728.112	2.19409e-12	-1	-4.54133	0.324018	-6.73717e-13	-3.05957e-12	-1.21417	-0.24	-1.08992	1.21417	0	3.66547	0	2.32836	2.32836	2.32836	2.32836	0	0	2.1593	0.475478	2.1593	0.169057	0.169057	0.169057	0.169057	0	0	0.112381	0.0247462	0.112381	0.056676	0.056676	0.056676	0.056676	0	0	0.056676	0.0124801	0.056676	-455.566	0	0	-455.566	-455.566	1.33045e-12	455.566	455.222	455.404	455.566	455.566	455.566	-6.55151e-13	-6.55132e-13	-7.2709e-13	-2.47764e-13	0	0	7.19582e-14	0	-9.59442e-14	-7.2709e-13	-2.47764e-13	-2.47764e-13	-2.47764e-13	0	0	-4.56356e-13	-5.45575e-14	-2.47764e-13	0	0	-1.62819e-17	-1.62819e-17	0	0	0	0	0	0	-568.087	284.761	-1.43475	0.315931	1.43475	0	0.340387	0.340387	0.340387	0.340387	0.340387	0.340387	0.340387	289.205	2.03367	-3.40417	0.749599	3.40417	-0.636316	-2.88972	-3.59094	0.790724	3.59094	-9.47584e-14	2.34342e-12	0.227471	0.161431	0.0660399	-455.383	-1.92873e-13	-1.11884e-12	1.09446	-0.107138	-0.48655	0.48655	-0.0026101	-0.0118533	0.0118533	0.386456	0.267546	-0.010689	-0.0485422	0.0485422	0	0.0564444	0.0564444	0.0124291	-1.91165e-13	304.936	304.936	207.292	206.202	293.557	293.557	793.012	795.172	882.128	882.128	472.942	473.054	280.93	280.93	112.464	112.521	0	723.57	0.544819	0.544819	807.561	79.8622	0	0	0	0	0	0	0	0	0	0	0	0	0	0.161431	0.161431	0.447446	-0.00167326	-0.000368453	1.91165e-13	4.20946e-14	2.03367	0.447814	0	0	-2.032	-0.447446
7	0	0	0	0	-2.54724e-15	1.67306e-14	-1.67306e-14	-1.67306e-14	0	-1.0157e-17	-6.631e-30	0	0	0	6.42214e-13	-0.0206963	-0.0206963	0.00094074	0.00094074	-0.021637	0	0	-6.69224e-14	0	2.15205e-14	-0.0146755	0	-2.83448e-13	-0.0353718	-0.0353718	-0.181563	0.181563	0.255505	-0.255505	0	0.307434	0.0353718	301.571	612.819	2.21062e-12	-1	-4.54133	0.251978	-5.90445e-13	-2.6814e-12	-0.905009	-0.24	-1.08992	0.905009	0	3.73751	0	2.0192	2.0192	2.0192	2.0192	0	0	1.49947	0.330183	1.49947	0.519729	0.519729	0.519729	0.519729	0	0	0.267453	0.0588931	0.267453	0.252277	0.252277	0.252277	0.252277	0	0	0.252277	0.0555513	0.252277	-297.029	0	0	-297.029	-297.029	9.14629e-13	297.029	296.685	296.868	297.029	297.029	297.029	-5.94192e-13	-5.9417e-13	-6.18143e-13	-1.35204e-13	0	0	2.39729e-14	0	-3.19639e-14	-6.18143e-13	-1.35204e-13	-1.35204e-13	-1.35204e-13	0	0	-2.80652e-13	-2.97719e-14	-1.35204e-13	0	0	-1.3368e-17	-1.3368e-17	0	0	0	0	0	0	-273.212	137.23	-1.24867	0.274958	1.24867	0	0.268347	0.268347	0.268347	0.268347	0.268347	0.268347	0.268347	142.242	2.27079	-3.73433	0.822299	3.73433	-0.704392	-3.19887	-3.73502	0.82245	3.73502	-1.79682e-13	1.2445e-12	0.227471	0.161431	0.0660399	-296.847	-1.90565e-13	-9.97845e-13	1.09446	-0.107138	-0.48655	0.48655	-0.0026101	-0.0118533	0.0118533	0.386456	0.267546	-0.010689	-0.0485422	0.0485422	0	0.0564444	0.0564444	0.0124291	-1.44066e-13	363.633	363.633	422.582	421.492	540.297	540.297	776.804	778.303	999.776	999.776	505.846	506.113	501.145	501.145	199.468	199.72	0	608.278	302.825	302.825	916.082	303.675	0	0	0	0	0	0	0	0	0	0	0	0	0	0.161431	0.161431	0.447446	-0.23879	-0.0525816	1.44066e-13	3.17234e-14	2.27079	0.500027	0	0	-2.032	-0.447446
8	0	0	0	0	-2.26458e-15	1.87885e-14	-1.87885e-14	-1.87885e-14	0	-1.1812e-17	2.24014e-29	0	0	0	3.57004e-13	-0.0206963	-0.0206963	0.00094074	0.00094074	-0.021637	0	0	-7.51539e-14	0	-4.53417e-14	-0.0146755	0	-5.62417e-14	-0.0353718	-0.0353718	-0.181563	0.181563	0.255505	-0.255505	0	0.307434	0.0353718	342.611	325.007	9.35645e-13	-1	-4.54133	0.0954251	1.12774e-15	5.12146e-15	-0.929294	-0.24	-1.08992	0.929294	0	3.89406	0	2.04348	2.04348	2.04348	2.04348	0	0	1.75691	0.386871	1.75691	0.286576	0.286576	0.286576	0.286576	0	0	0.00626908	0.00138045	0.00626908	0.280307	0.280307	0.280307	0.280307	0	0	0.280307	0.0617236	0.280307	-338.069	0	0	-338.069	-338.069	4.46553e-13	338.069	337.726	337.908	338.069	338.069	338.069	-1.33753e-13	-1.33569e-13	-1.67288e-13	3.71157e-14	0	0	3.37195e-14	0	-4.49593e-14	-1.67288e-13	3.71157e-14	3.71157e-14	3.71157e-14	0	0	-5.58869e-14	8.17288e-15	3.71157e-14	0	0	-4.99842e-18	-4.99842e-18	0	0	0	0	0	0	-52.9432	27.5899	-2.23656	0.492491	2.23656	0	0.111794	0.111794	0.111794	0.111794	0.111794	0.111794	0.111794	31.746	2.08995	-3.05955	0.673712	3.05955	-0.699044	-3.17459	-4.04812	0.891397	4.04812	2.09053e-13	2.10821e-12	0.227471	0.161431	0.0660399	-337.887	-1.99469e-13	-9.59178e-13	1.09446	-0.107138	-0.48655	0.48655	-0.0026101	-0.0118533	0.0118533	0.386456	0.267546	-0.010689	-0.0485422	0.0485422	0	0.0564444	0.0564444	0.0124291	-9.65157e-14	170.146	170.146	162.668	161.578	287.112	287.112	502.124	503.881	747.757	747.757	407.637	407.644	419.079	419.079	66.898	67.1783	0	320.466	88.9798	88.9798	454.482	129.888	0	0	0	0	0	0	0	0	0	0	0	0	0	0.161431	0.161431	0.447446	-0.0579519	-0.012761	9.65157e-14	2.12528e-14	2.08995	0.460207	0	0	-2.032	-0.447446
9	0	0	0	0	-3.27233e-15	1.91806e-15	-1.91806e-15	-1.91806e-15	0	-1.63266e-17	5.24257e-29	0	0	0	-8.13405e-14	-0.0206963	-0.0206963	0.00094074	0.00094074	-0.021637	0	0	-7.67222e-15	0	1.20626e-14	-0.0146755	0	2.28706e-13	-0.0353718	-0.0353718	-0.181563	0.181563	0.255505	-0.255505	0	0.307434	0.0353718	-57.9048	327.116	5.85928e-13	-1	-4.54133	0.0728374	-9.11375e-14	-4.13885e-13	-1.0181	-0.24	-1.08992	1.0181	0	3.91665	0	2.13229	2.13229	2.13229	2.13229	0	0	1.82164	0.401126	1.82164	0.310642	0.310642	0.310642	0.310642	0	0	0.254597	0.0560622	0.254597	0.0560455	0.0560455	0.0560455	0.0560455	0	0	0.0560455	0.0123412	0.0560455	62.4462	0	0	62.4462	62.4462	7.40093e-14	-62.4462	-62.7899	-62.6076	-62.4462	-62.4462	-62.4462	1.38069e-14	1.40455e-14	-3.6992e-14	9.10117e-14	0	0	5.10376e-14	0	-6.80501e-14	-3.6992e-14	9.10117e-14	9.10117e-14	9.10117e-14	0	0	-7.16801e-15	2.00408e-14	9.10117e-14	0	0	-1.10093e-17	-1.10093e-17	0	0	0	0	0	0	-424.109	213.329	-2.54969	0.561443	2.54969	0	0.0892062	0.0892062	0.0892062	0.0892062	0.0892062	0.0892062	0.0892062	217.106	1.97856	-2.79159	0.614708	2.79159	-0.67949	-3.08578	-4.0933	0.901344	4.0933	5.11714e-13	1.5779e-12	0.227471	0.161431	0.0660399	62.6285	-1.04717e-13	-7.302e-13	1.09446	-0.107138	-0.48655	0.48655	-0.0026101	-0.0118533	0.0118533	0.386456	0.267546	-0.010689	-0.0485422	0.0485422	0	0.0564444	0.0564444	0.0124291	9.54603e-14	174.692	174.692	345.217	344.127	570.594	570.594	792.813	794.635	712.033	712.033	445.021	445.275	503.808	503.808	253.358	253.414	0	322.575	177.441	177.441	531.953	205.25	0	0	0	0	0	0	0	0	0	0	0	0	0	0.161431	0.161431	0.447446	0.0534394	0.0117674	-9.54603e-14	-2.10204e-14	1.97856	0.435678	0	0	-2.032	-0.447446
10	0	0	0	0	-8.23256e-17	2.41253e-14	-2.41253e-14	-2.41253e-14	0	9.95187e-19	-3.00419e-29	0	0	0	2.14767e-14	-0.0206963	-0.0206963	0.00094074	0.00094074	-0.021637	0	0	-9.65013e-14	0	-4.94486e-14	-0.0146755	0	2.99152e-13	-0.0353718	-0.0353718	-0.181563	0.181563	0.255505	-0.255505	0	0.307434	0.0353718	431.373	271.344	1.2554e-12	-1	-4.54133	0.0184427	-1.7834e-13	-8.099e-13	-0.823853	-0.24	-1.08992	0.823853	0	3.97105	0	1.93804	1.93804	1.93804	1.93804	0	0	1.30078	0.286433	1.30078	0.637258	0.637258	0.637258	0.637258	0	0	0.573733	0.126336	0.573733	0.0635247	0.0635247	0.0635247	0.0635247	0	0	0.0635247	0.0139881	0.0635247	-426.832	0	0	-426.832	-426.832	8.61732e-13	426.832	426.488	426.67	426.832	426.832	426.832	-8.75206e-13	-8.74964e-13	-9.46158e-13	-6.719e-13	0	0	7.11941e-14	0	-9.49254e-14	-9.46158e-13	-6.719e-13	-6.719e-13	-6.719e-13	0	0	-8.31338e-13	-1.47952e-13	-6.719e-13	0	0	-1.46501e-17	-1.46501e-17	0	0	0	0	0	0	-595.139	298.814	-2.48757	0.547764	2.48757	0	0.0348116	0.0348116	0.0348116	0.0348116	0.0348116	0.0348116	0.0348116	302.901	2.11841	-2.9625	0.652342	2.9625	-0.722262	-3.28003	-4.20209	0.9253	4.20209	1.17818e-13	6.97535e-13	0.227471	0.161431	0.0660399	-426.649	-1.71358e-13	-7.86871e-13	1.09446	-0.107138	-0.48655	0.48655	-0.0026101	-0.0118533	0.0118533	0.386456	0.267546	-0.010689	-0.0485422	0.0485422	0	0.0564444	0.0564444	0.0124291	4.07264e-13	19.8423	19.8423	164.53	163.44	451.46	451.46	994.182	995.483	614.304	614.304	434.408	434.982	791.72	791.72	439.279	439.343	0	266.803	415.146	415.146	709.821	438.89	0	0	0	0	0	0	0	0	0	0	0	0	0	0.161431	0.161431	0.447446	-0.0864106	-0.0190276	-4.07264e-13	-8.96796e-14	2.11841	0.466473	0	0	-2.032	-0.447446
11	0	0	0	0	1.54902e-15	1.65583e-14	-1.65583e-14	-1.65583e-14	0	1.37264e-17	-5.05022e-29	0	0	0	-2.81736e-13	-0.0206963	-0.0206963	0.00094074	0.00094074	-0.021637	0	0	-6.62332e-14	0	-2.90674e-14	-0.0146755	0	3.05857e-13	-0.0353718	-0.0353718	-0.181563	0.181563	0.255505	-0.255505	0	0.307434	0.0353718	107.981	247.047	8.80973e-13	-1	-4.54133	0.0531732	4.37167e-14	1.98532e-13	-0.759162	-0.24	-1.08992	0.759162	0	3.93632	0	1.87335	1.87335	1.87335	1.87335	0	0	1.42742	0.314317	1.42742	0.445935	0.445935	0.445935	0.445935	0	0	0.0269746	0.0059398	0.0269746	0.41896	0.41896	0.41896	0.41896	0	0	0.41896	0.092255	0.41896	-103.439	0	0	-103.439	-103.439	6.59055e-13	103.439	103.096	103.278	103.439	103.439	103.439	-7.21241e-13	-7.21048e-13	-8.03222e-13	-6.10762e-13	0	0	8.21736e-14	0	-1.09565e-13	-8.03222e-13	-6.10762e-13	-6.10762e-13	-6.10762e-13	0	0	-7.65672e-13	-1.3449e-13	-6.10762e-13	0	0	-1.56338e-17	-1.56338e-17	0	0	0	0	0	0	-377.035	189.592	-2.14981	0.473388	2.14981	0	0.0695421	0.0695421	0.0695421	0.0695421	0.0695421	0.0695421	0.0695421	194.047	2.21783	-3.2308	0.711423	3.2308	-0.736507	-3.34472	-4.13263	0.910004	4.13263	2.24566e-13	1.95181e-12	0.227471	0.161431	0.0660399	-103.257	-1.35907e-13	-6.62006e-13	1.09446	-0.107138	-0.48655	0.48655	-0.0026101	-0.0118533	0.0118533	0.386456	0.267546	-0.010689	-0.0485422	0.0485422	0	0.0564444	0.0564444	0.0124291	-4.1168e-17	271.408	271.408	352.13	351.04	396.007	396.007	946.693	948.12	297.136	297.136	388.503	388.53	758.056	758.056	259.935	260.354	0	242.506	256.405	256.405	565.207	318.573	0	0	0	0	0	0	0	0	0	0	0	0	0	0.161431	0.161431	0.447446	-0.185832	-0.0409202	4.1168e-17	9.06519e-18	2.21783	0.488366	0	0	-2.032	-0.447446
12	0	0	0	0	1.37427e-15	-2.41835e-15	2.41835e-15	2.41835e-15	0	1.26037e-17	-8.44387e-30	0	0	0	-4.38648e-13	-0.0206963	-0.0206963	0.00094074	0.00094074	-0.021637	0	0	9.67341e-15	0	-3.76116e-14	-0.0146755	0	4.16951e-13	-0.0353718	-0.0353718	-0.181563	0.181563	0.255505	-0.255505	0	0.307434	0.0353718	-331.288	347.011	-1.13388e-12	-1	-4.54133	0.041503	1.41572e-13	6.42926e-13	-0.260763	-0.24	-1.08992	0.260763	0	3.94799	0	1.37495	1.37495	1.37495	1.37495	0	0	0.113196	0.0249257	0.113196	1.26176	1.26176	1.26176	1.26176	0	0	0.673489	0.148302	0.673489	0.588267	0.588267	0.588267	0.588267	0	0	0.588267	0.129536	0.588267	335.829	0	0	335.829	335.829	-8.14512e-13	-335.829	-336.173	-335.99	-335.829	-335.829	-335.829	1.3973e-13	1.3993e-13	1.16086e-13	-1.31626e-13	0	0	2.38436e-14	0	-3.17915e-14	1.16086e-13	-1.31626e-13	-1.31626e-13	-1.31626e-13	0	0	-1.05289e-13	-2.8984e-14	-1.31626e-13	0	0	5.71521e-18	5.71521e-18	0	0	0	0	0	0	-617.115	309.169	-1.22303	0.269311	1.22303	0	0.0578718	0.0578718	0.0578718	0.0578718	0.0578718	0.0578718	0.0578718	315.061	2.70456	-4.18092	0.920639	4.18092	-0.846255	-3.84312	-4.15597	0.915144	4.15597	4.19196e-13	9.09226e-13	0.227471	0.161431	0.0660399	336.011	3.51241e-15	3.48811e-14	1.09446	-0.107138	-0.48655	0.48655	-0.0026101	-0.0118533	0.0118533	0.386456	0.267546	-0.010689	-0.0485422	0.0485422	0	0.0564444	0.0564444	0.0124291	-1.53693e-14	385.754	385.754	585.908	584.818	746.603	746.603	646.901	647.014	95.3882	95.3882	375.776	376.449	723.6	723.6	340.671	341.259	0	342.47	246.445	246.445	685.774	339.175	0	0	0	0	0	0	0	0	0	0	0	0	0	0.161431	0.161431	0.447446	-0.672561	-0.148098	1.53693e-14	3.38432e-15	2.70456	0.595544	0	0	-2.032	-0.447446
13	0	0	0	0	-1.45632e-15	-1.10715e-14	1.10715e-14	1.10715e-14	0	2.567e-17	-5.28789e-29	0	0	0	-5.33337e-13	-0.0206963	-0.0206963	0.00094074	0.00094074	-0.021637	0	0	4.42861e-14	0	-4.15493e-15	-0.0146755	0	2.44791e-13	-0.0353718	-0.0353718	-0.181563	0.181563	0.255505	-0.255505	0	0.307434	0.0353718	-515.319	499.222	-1.11185e-12	-1	-4.54133	0.0275214	8.64062e-13	3.92399e-12	-0.34298	-0.24	-1.08992	0.34298	0	3.96197	0	1.45717	1.45717	1.45717	1.45717	0	0	0.531264	0.116984	0.531264	0.925906	0.925906	0.925906	0.925906	0	0	0.180204	0.039681	0.180204	0.745701	0.745701	0.745701	0.745701	0	0	0.745701	0.164203	0.745701	519.861	0	0	519.861	519.861	-1.15682e-12	-519.861	-520.205	-520.022	-519.861	-519.861	-519.861	-5.99013e-14	-5.96771e-14	-7.11414e-15	-2.50012e-13	0	0	-5.2563e-14	0	7.00839e-14	-7.11414e-15	-2.50012e-13	-2.50012e-13	-2.50012e-13	0	0	-1.22901e-13	-5.50526e-14	-2.50012e-13	0	0	2.14035e-17	2.14035e-17	0	0	0	0	0	0	-746.651	374.061	-1.47136	0.323992	1.47136	0	0.0438903	0.0438903	0.0438903	0.0438903	0.0438903	0.0438903	0.0438903	379.637	2.60836	-3.96056	0.872115	3.96056	-0.828151	-3.7609	-4.18393	0.921301	4.18393	7.08233e-13	-3.01718e-12	0.227471	0.161431	0.0660399	520.043	8.54451e-18	2.04591e-13	1.09446	-0.107138	-0.48655	0.48655	-0.0026101	-0.0118533	0.0118533	0.386456	0.267546	-0.010689	-0.0485422	0.0485422	0	0.0564444	0.0564444	0.0124291	-1.0726e-13	568.238	568.238	957.525	956.435	923.747	923.747	922.956	923.487	222.924	222.924	703.64	703.821	896.015	896.015	396.122	396.868	0	494.681	478.33	478.33	992.387	493.578	0	0	0	0	0	0	0	0	0	0	0	0	0	0.161431	0.161431	0.447446	-0.576362	-0.126915	1.0726e-13	2.36186e-14	2.60836	0.574361	0	0	-2.032	-0.447446
14	0	0	0	0	-4.94977e-15	-3.34614e-14	3.34614e-14	3.34614e-14	0	1.8448e-17	-2.46347e-29	0	0	0	-3.75471e-13	-0.0206963	-0.0206963	0.00094074	0.00094074	-0.021637	0	0	1.33845e-13	0	7.30446e-14	-0.0146755	0	2.26288e-13	-0.0353718	-0.0353718	-0.181563	0.181563	0.255505	-0.255505	0	0.307434	0.0353718	-161.641	47.4006	-1.45329e-12	-1	-4.54133	0.0828744	6.64814e-13	3.01914e-12	-0.571218	-0.24	-1.08992	0.571218	0	3.90661	0	1.68541	1.68541	1.68541	1.68541	0	0	0.520727	0.114664	0.520727	1.16468	1.16468	1.16468	1.16468	0	0	1.05888	0.233165	1.05888	0.105804	0.105804	0.105804	0.105804	0	0	0.105804	0.023298	0.105804	166.182	0	0	166.182	166.182	-1.14567e-12	-166.182	-166.526	-166.344	-166.182	-166.182	-166.182	2.46932e-13	2.47218e-13	2.86957e-13	-3.05326e-14	0	0	-3.97386e-14	0	5.29848e-14	2.86957e-13	-3.05326e-14	-3.05326e-14	-3.05326e-14	0	0	9.69713e-14	-6.72329e-15	-3.05326e-14	0	0	1.44804e-17	1.44804e-17	0	0	0	0	0	0	-430.989	216.293	-1.59571	0.351376	1.59571	0	0.0992433	0.0992433	0.0992433	0.0992433	0.0992433	0.0992433	0.0992433	221.46	2.43547	-3.7255	0.820354	3.7255	-0.777893	-3.53266	-4.07322	0.896924	4.07322	1.05891e-12	-2.64571e-12	0.227471	0.161431	0.0660399	166.365	-8.74878e-15	7.16365e-14	1.09446	-0.107138	-0.48655	0.48655	-0.0026101	-0.0118533	0.0118533	0.386456	0.267546	-0.010689	-0.0485422	0.0485422	0	0.0564444	0.0564444	0.0124291	9.27745e-13	34.9669	34.9669	437.797	436.707	821.429	821.429	835.642	836.163	279.895	279.895	642.42	643.478	986.251	986.251	979.748	979.854	0	42.8592	806.565	806.565	942.702	895.715	0	0	0	0	0	0	0	0	0	0	0	0	0	0.161431	0.161431	0.447446	-0.403477	-0.0888457	-9.27745e-13	-2.04289e-13	2.43547	0.536292	0	0	-2.032	-0.447446
15	0	0	0	0	-6.41895e-15	-3.65355e-14	3.65355e-14	3.65355e-14	0	2.66145e-17	-2.5402e-29	0	0	0	-4.68016e-13	-0.0206963	-0.0206963	0.00094074	0.00094074	-0.021637	0	0	1.46142e-13	0	7.15123e-14	-0.0146755	0	1.70569e-13	-0.0353718	-0.0353718	-0.181563	0.181563	0.255505	-0.255505	0	0.307434	0.0353718	-403.784	82.2246	-1.72248e-12	-1	-4.54133	0.00605136	7.79259e-13	3.53887e-12	-0.392778	-0.24	-1.08992	0.392778	0	3.98344	0	1.50697	1.50697	1.50697	1.50697	0	0	0.179472	0.0395196	0.179472	1.3275	1.3275	1.3275	1.3275	0	0	1.10445	0.2432	1.10445	0.223046	0.223046	0.223046	0.223046	0	0	0.223046	0.0491148	0.223046	408.325	0	0	408.325	408.325	-1.56727e-12	-408.325	-408.669	-408.487	-408.325	-408.325	-408.325	5.56577e-13	5.56862e-13	6.17229e-13	2.40931e-13	0	0	-6.03668e-14	0	8.0489e-14	6.17229e-13	2.40931e-13	2.40931e-13	2.40931e-13	0	0	4.09746e-13	5.3053e-14	2.40931e-13	0	0	4.9414e-18	4.9414e-18	0	0	0	0	0	0	-398.29	199.995	-1.69977	0.37429	1.69977	0	0.0224202	0.0224202	0.0224202	0.0224202	0.0224202	0.0224202	0.0224202	205.314	2.53709	-3.77508	0.831273	3.77508	-0.817185	-3.7111	-4.22687	0.930757	4.22687	1.30448e-12	-1.76493e-12	0.227471	0.161431	0.0660399	408.508	-2.60789e-14	1.12702e-13	1.09446	-0.107138	-0.48655	0.48655	-0.0026101	-0.0118533	0.0118533	0.386456	0.267546	-0.010689	-0.0485422	0.0485422	0	0.0564444	0.0564444	0.0124291	7.38144e-13	131.853	131.853	454.54	453.45	809.915	809.915	611.713	611.892	120.088	120.088	556.372	557.476	876.57	876.57	883.304	883.528	0	77.6832	717.53	717.53	882.034	800.223	0	0	0	0	0	0	0	0	0	0	0	0	0	0.161431	0.161431	0.447446	-0.505095	-0.111222	-7.38144e-13	-1.62539e-13	2.53709	0.558668	0	0	-2.032	-0.447446
16	0	0	0	0	-5.63596e-15	-4.14849e-14	4.14849e-14	4.14849e-14	0	3.47162e-17	-3.40144e-29	0	0	0	-4.37125e-13	-0.0206963	-0.0206963	0.00094074	0.00094074	-0.021637	0	0	1.6594e-13	0	9.33793e-14	-0.0146755	0	2.61523e-13	-0.0353718	-0.0353718	-0.181563	0.181563	0.255505	-0.255505	0	0.307434	0.0353718	-401.726	107.487	-1.77563e-12	-1	-4.54133	0.0437468	6.78058e-13	3.07928e-12	-0.48166	-0.24	-1.08992	0.48166	0	3.94574	0	1.59585	1.59585	1.59585	1.59585	0	0	0.425895	0.0937822	0.425895	1.16995	1.16995	1.16995	1.16995	0	0	0.929436	0.204662	0.929436	0.240518	0.240518	0.240518	0.240518	0	0	0.240518	0.0529621	0.240518	406.268	0	0	406.268	406.268	-1.5207e-12	-406.268	-406.611	-406.429	-406.268	-406.268	-406.268	6.12096e-13	6.12408e-13	6.54867e-13	2.66958e-13	0	0	-4.24584e-14	0	5.66113e-14	6.54867e-13	2.66958e-13	2.66958e-13	2.66958e-13	0	0	4.14552e-13	5.87841e-14	2.66958e-13	0	0	4.57562e-19	4.57562e-19	0	0	0	0	0	0	-436.681	219.166	-1.65136	0.36363	1.65136	0	0.0601157	0.0601157	0.0601157	0.0601157	0.0601157	0.0601157	0.0601157	224.407	2.48591	-3.7481	0.825332	3.7481	-0.797613	-3.62222	-4.15148	0.914156	4.15148	1.18214e-12	-1.28682e-12	0.227471	0.161431	0.0660399	406.45	-1.39491e-14	2.69009e-13	1.09446	-0.107138	-0.48655	0.48655	-0.0026101	-0.0118533	0.0118533	0.386456	0.267546	-0.010689	-0.0485422	0.0485422	0	0.0564444	0.0564444	0.0124291	6.32161e-13	186.256	186.256	549.113	548.023	937.826	937.826	755.709	756.135	133.828	133.828	541.68	542.609	851.348	851.348	817.347	817.588	0	102.945	721.387	721.387	980.841	873.767	0	0	0	0	0	0	0	0	0	0	0	0	0	0.161431	0.161431	0.447446	-0.453908	-0.0999505	-6.32161e-13	-1.39202e-13	2.48591	0.547396	0	0	-2.032	-0.447446
17	0	0	0	0	-4.21367e-15	-4.26204e-14	4.26204e-14	4.26204e-14	0	4.24936e-17	-3.14863e-29	0	0	0	-3.9435e-13	-0.0206963	-0.0206963	0.00094074	0.00094074	-0.021637	0	0	1.70482e-13	0	8.08536e-14	-0.0146755	0	4.21283e-13	-0.0353718	-0.0353718	-0.181563	0.181563	0.255505	-0.255505	0	0.307434	0.0353718	-260.209	269.881	-2.22035e-12	-1	-4.54133	0.0515418	1.06058e-12	4.81646e-12	-0.85405	-0.24	-1.08992	0.85405	0	3.93795	0	1.96824	1.96824	1.96824	1.96824	0	0	1.49492	0.329181	1.49492	0.473321	0.473321	0.473321	0.473321	0	0	0.273154	0.0601486	0.273154	0.200167	0.200167	0.200167	0.200167	0	0	0.200167	0.0440767	0.200167	264.751	0	0	264.751	264.751	-1.82154e-12	-264.751	-265.094	-264.912	-264.751	-264.751	-264.751	7.91363e-13	7.91577e-13	8.69327e-13	3.84262e-13	0	0	-7.77501e-14	0	1.03667e-13	8.69327e-13	3.84262e-13	3.84262e-13	3.84262e-13	0	0	6.01756e-13	8.46146e-14	3.84262e-13	0	0	2.49032e-18	2.49032e-18	0	0	0	0	0	0	-170.208	86.2788	-2.34937	0.517332	2.34937	0	0.0679107	0.0679107	0.0679107	0.0679107	0.0679107	0.0679107	0.0679107	90.4412	2.12131	-3.0345	0.668197	3.0345	-0.715613	-3.24983	-4.13589	0.910723	4.13589	1.06048e-12	-2.26808e-12	0.227471	0.161431	0.0660399	264.933	5.1159e-14	4.94991e-13	1.09446	-0.107138	-0.48655	0.48655	-0.0026101	-0.0118533	0.0118533	0.386456	0.267546	-0.010689	-0.0485422	0.0485422	0	0.0564444	0.0564444	0.0124291	5.30945e-13	106.657	106.657	520.689	519.599	969.715	969.715	599.458	600.953	44.2225	44.2225	445.592	445.866	585.369	585.369	620.981	621.181	0	265.34	628.115	628.115	935.851	666.383	0	0	0	0	0	0	0	0	0	0	0	0	0	0.161431	0.161431	0.447446	-0.0893126	-0.0196666	-5.30945e-13	-1.16914e-13	2.12131	0.467112	0	0	-2.032	-0.447446
18	0	0	0	0	-3.62004e-15	-4.54084e-14	4.54084e-14	4.54084e-14	0	4.38209e-17	-4.65662e-29	0	0	0	-2.79733e-13	-0.0206963	-0.0206963	0.00094074	0.00094074	-0.021637	0	0	1.81634e-13	0	9.02531e-14	-0.0146755	0	2.82054e-13	-0.0353718	-0.0353718	-0.181563	0.181563	0.255505	-0.255505	0	0.307434	0.0353718	-181.913	364.425	-2.31877e-12	-1	-4.54133	0.238913	1.19957e-12	5.44764e-12	-0.812282	-0.24	-1.08992	0.812282	0	3.75058	0	1.92647	1.92647	1.92647	1.92647	0	0	1.44007	0.317103	1.44007	0.486401	0.486401	0.486401	0.486401	0	0	0.028406	0.00625501	0.028406	0.457995	0.457995	0.457995	0.457995	0	0	0.457995	0.10085	0.457995	186.454	0	0	186.454	186.454	-1.59381e-12	-186.454	-186.798	-186.616	-186.454	-186.454	-186.454	7.64614e-13	7.64834e-13	8.33462e-13	3.26896e-13	0	0	-6.86288e-14	0	9.15051e-14	8.33462e-13	3.26896e-13	3.26896e-13	3.26896e-13	0	0	5.37251e-13	7.19825e-14	3.26896e-13	0	0	5.19182e-18	5.19182e-18	0	0	0	0	0	0	-78.7673	39.9544	-1.14161	0.251382	1.14161	0	0.255282	0.255282	0.255282	0.255282	0.255282	0.255282	0.255282	45.179	2.35045	-3.86752	0.851628	3.86752	-0.72481	-3.2916	-3.76115	0.828204	3.76115	1.02665e-12	-2.37316e-12	0.227471	0.161431	0.0660399	186.637	5.34402e-14	4.85112e-13	1.09446	-0.107138	-0.48655	0.48655	-0.0026101	-0.0118533	0.0118533	0.386456	0.267546	-0.010689	-0.0485422	0.0485422	0	0.0564444	0.0564444	0.0124291	3.66638e-13	11.0768	11.0768	486.519	485.429	930.755	930.755	604.618	606.058	56.251	56.251	432.898	432.927	417.117	417.117	338.832	339.29	0	359.884	487.538	487.538	913.034	549.022	0	0	0	0	0	0	0	0	0	0	0	0	0	0.161431	0.161431	0.447446	-0.318452	-0.0701232	-3.66638e-13	-8.07338e-14	2.35045	0.517569	0	0	-2.032	-0.447446
19	0	0	0	0	-3.50024e-15	-4.16411e-14	4.16411e-14	4.16411e-14	0	3.67221e-17	-3.29617e-29	0	0	0	-3.54872e-13	-0.0206963	-0.0206963	0.00094074	0.00094074	-0.021637	0	0	1.66565e-13	0	8.00155e-14	-0.0146755	0	2.93203e-13	-0.0353718	-0.0353718	-0.181563	0.181563	0.255505	-0.255505	0	0.307434	0.0353718	-254.625	57.0355	-2.17383e-12	-1	-4.54133	0.292398	1.11019e-12	5.04174e-12	-0.942592	-0.24	-1.08992	0.942592	0	3.69709	0	2.05678	2.05678	2.05678	2.05678	0	0	1.64663	0.362588	1.64663	0.41015	0.41015	0.41015	0.41015	0	0	0.0830395	0.0182853	0.0830395	0.32711	0.32711	0.32711	0.32711	0	0	0.32711	0.0720297	0.32711	259.166	0	0	259.166	259.166	-1.65279e-12	-259.166	-259.51	-259.328	-259.166	-259.166	-259.166	7.21824e-13	7.22035e-13	7.86353e-13	3.11452e-13	0	0	-6.43175e-14	0	8.57567e-14	7.86353e-13	3.11452e-13	3.11452e-13	3.11452e-13	0	0	5.08654e-13	6.85817e-14	3.11452e-13	0	0	9.05259e-18	9.05259e-18	0	0	0	0	0	0	-85.8935	43.4874	-1.08132	0.238106	1.08132	0	0.308767	0.308767	0.308767	0.308767	0.308767	0.308767	0.308767	48.5884	2.27362	-3.82084	0.84135	3.82084	-0.696116	-3.16129	-3.65418	0.80465	3.65418	9.11913e-13	-2.13539e-12	0.227471	0.161431	0.0660399	259.348	5.22905e-14	3.84033e-13	1.09446	-0.107138	-0.48655	0.48655	-0.0026101	-0.0118533	0.0118533	0.386456	0.267546	-0.010689	-0.0485422	0.0485422	0	0.0564444	0.0564444	0.0124291	5.53565e-13	34.5992	34.5992	600.226	599.136	857.771	857.771	484.355	486.002	35.3977	35.3977	495.583	495.666	556.718	556.718	551.305	551.632	0	52.4942	612.976	612.976	687.67	631.047	0	0	0	0	0	0	0	0	0	0	0	0	0	0.161431	0.161431	0.447446	-0.241627	-0.0532063	-5.53565e-13	-1.21895e-13	2.27362	0.500652	0	0	-2.032	-0.447446
20	0	0	0	0	-5.5615e-16	-4.40092e-14	4.40092e-14	4.40092e-14	0	1.65162e-17	1.427e-29	0	0	0	-2.36399e-13	-0.0206963	-0.0206963	0.00094074	0.00094074	-0.021637	0	0	1.76037e-13	0	9.75578e-14	-0.0146755	0	5.06118e-13	-0.0353718	-0.0353718	-0.181563	0.181563	0.255505	-0.255505	0	0.307434	0.0353718	75.0002	266.962	-2.14802e-12	-1	-4.54133	0.114028	5.27848e-13	2.39713e-12	-0.903991	-0.24	-1.08992	0.903991	0	3.87546	0	2.01818	2.01818	2.01818	2.01818	0	0	1.67073	0.367894	1.67073	0.347452	0.347452	0.347452	0.347452	0	0	0.0588112	0.0129502	0.0588112	0.288641	0.288641	0.288641	0.288641	0	0	0.288641	0.0635587	0.288641	-70.4589	0	0	-70.4589	-70.4589	-1.79203e-12	70.4589	70.1152	70.2975	70.4589	70.4589	70.4589	5.69501e-13	5.69602e-13	6.99633e-13	2.3037e-13	0	0	-1.30031e-13	0	1.73375e-13	6.99633e-13	2.3037e-13	2.3037e-13	2.3037e-13	0	0	5.13888e-13	5.07274e-14	2.3037e-13	0	0	3.36488e-17	3.36488e-17	0	0	0	0	0	0	-206.547	104.311	-2.07434	0.456769	2.07434	0	0.130397	0.130397	0.130397	0.130397	0.130397	0.130397	0.130397	108.636	2.13386	-3.18456	0.701241	3.18456	-0.704616	-3.19989	-4.01092	0.883204	4.01092	1.23567e-12	-3.37493e-12	0.227471	0.161431	0.0660399	-70.2766	1.45593e-13	9.14661e-13	1.09446	-0.107138	-0.48655	0.48655	-0.0026101	-0.0118533	0.0118533	0.386456	0.267546	-0.010689	-0.0485422	0.0485422	0	0.0564444	0.0564444	0.0124291	1.65985e-13	289.162	289.162	439.354	438.264	761.837	761.837	355.126	356.797	448.34	448.34	876.681	876.74	357.354	357.354	446.766	447.055	0	262.42	594.058	594.058	645.416	378.867	0	0	0	0	0	0	0	0	0	0	0	0	0	0.161431	0.161431	0.447446	-0.101858	-0.0224291	-1.65985e-13	-3.655e-14	2.13386	0.469875	0	0	-2.032	-0.447446
21	0	0	0	0	-3.78174e-16	-4.92527e-14	4.92527e-14	4.92527e-14	0	5.61284e-18	7.7637e-29	0	0	0	-2.73508e-13	-0.0206963	-0.0206963	0.00094074	0.00094074	-0.021637	0	0	1.97011e-13	0	1.06708e-13	-0.0146755	0	4.28352e-13	-0.0353718	-0.0353718	-0.181563	0.181563	0.255505	-0.255505	0	0.307434	0.0353718	199.013	518.225	-2.46829e-12	-1	-4.54133	0.244296	1.75573e-13	7.97334e-13	-1.01292	-0.24	-1.08992	1.01292	0	3.74519	0	2.1271	2.1271	2.1271	2.1271	0	0	1.76837	0.389395	1.76837	0.358734	0.358734	0.358734	0.358734	0	0	0.168958	0.0372045	0.168958	0.189777	0.189777	0.189777	0.189777	0	0	0.189777	0.0417889	0.189777	-194.471	0	0	-194.471	-194.471	-2.6654e-12	194.471	194.128	194.31	194.471	194.471	194.471	1.34415e-12	1.34414e-12	1.44547e-12	9.06244e-13	0	0	-1.01331e-13	0	1.35108e-13	1.44547e-12	9.06244e-13	9.06244e-13	9.06244e-13	0	0	1.16792e-12	1.99555e-13	9.06244e-13	0	0	3.02944e-17	3.02944e-17	0	0	0	0	0	0	-155.717	78.6138	-1.51058	0.332629	1.51058	0	0.260665	0.260665	0.260665	0.260665	0.260665	0.260665	0.260665	83.2633	2.1552	-3.48779	0.768011	3.48779	-0.680631	-3.09097	-3.75038	0.825834	3.75038	1.10927e-12	-1.55293e-12	0.227471	0.161431	0.0660399	-194.289	1.86921e-13	9.26642e-13	1.09446	-0.107138	-0.48655	0.48655	-0.0026101	-0.0118533	0.0118533	0.386456	0.267546	-0.010689	-0.0485422	0.0485422	0	0.0564444	0.0564444	0.0124291	8.44965e-14	306.444	306.444	319.494	318.405	554.217	554.217	118.841	120.609	14.0214	14.0214	202.502	202.671	241.276	241.276	396.081	396.27	0	513.684	820.175	820.175	741.496	223.684	0	0	0	0	0	0	0	0	0	0	0	0	0	0.161431	0.161431	0.447446	-0.123202	-0.027129	-8.44965e-14	-1.86061e-14	2.1552	0.474575	0	0	-2.032	-0.447446
22	0	0	0	0	2.81535e-15	-4.17064e-14	4.17064e-14	4.17064e-14	0	-5.44633e-18	8.73072e-29	0	0	0	-4.21422e-14	-0.0206963	-0.0206963	0.00094074	0.00094074	-0.021637	0	0	1.66825e-13	0	8.97931e-14	-0.0146755	0	2.8975e-13	-0.0353718	-0.0353718	-0.181563	0.181563	0.255505	-0.255505	0	0.307434	0.0353718	-456.222	66.1654	-2.22807e-12	-1	-4.54133	0.178536	-3.76978e-13	-1.71198e-12	-0.935189	-0.24	-1.08992	0.935189	0	3.81095	0	2.04938	2.04938	2.04938	2.04938	0	0	1.64914	0.363141	1.64914	0.400237	0.400237	0.400237	0.400237	0	0	0.162269	0.0357317	0.162269	0.237967	0.237967	0.237967	0.237967	0	0	0.237967	0.0524004	0.237967	460.764	0	0	460.764	460.764	-2.41556e-12	-460.764	-461.107	-460.925	-460.764	-460.764	-460.764	1.13151e-12	1.13155e-12	1.34002e-12	8.53272e-13	0	0	-2.08476e-13	0	2.77968e-13	1.34002e-12	8.53272e-13	8.53272e-13	8.53272e-13	0	0	1.24557e-12	1.8789e-13	8.53272e-13	0	0	4.17541e-17	4.17541e-17	0	0	0	0	0	0	-28.238	14.9939	-1.74969	0.385281	1.74969	0	0.194905	0.194905	0.194905	0.194905	0.194905	0.194905	0.194905	19.5478	2.16717	-3.3802	0.74432	3.3802	-0.697746	-3.16869	-3.8819	0.854795	3.8819	9.33487e-13	-2.00466e-12	0.227471	0.161431	0.0660399	460.946	3.24955e-13	1.50324e-12	1.09446	-0.107138	-0.48655	0.48655	-0.0026101	-0.0118533	0.0118533	0.386456	0.267546	-0.010689	-0.0485422	0.0485422	0	0.0564444	0.0564444	0.0124291	-6.07001e-13	995.396	995.396	879.198	878.108	870.849	870.849	353.735	355.384	451.523	451.523	593.907	594.069	107.676	107.676	356.399	356.637	0	61.6241	640.269	640.269	214.554	148.801	0	0	0	0	0	0	0	0	0	0	0	0	0	0.161431	0.161431	0.447446	-0.135168	-0.029764	6.07001e-13	1.33662e-13	2.16717	0.47721	0	0	-2.032	-0.447446
23	0	0	0	0	3.68268e-15	-4.48697e-14	4.48697e-14	4.48697e-14	0	8.90117e-18	7.72952e-30	0	0	0	1.45925e-14	-0.0206963	-0.0206963	0.00094074	0.00094074	-0.021637	0	0	1.79479e-13	0	1.13806e-13	-0.0146755	0	9.5878e-14	-0.0353718	-0.0353718	-0.181563	0.181563	0.255505	-0.255505	0	0.307434	0.0353718	919.436	83.6432	-2.0557e-12	-1	-4.54133	0.548161	-3.62235e-13	-1.64503e-12	-1.40738	-0.24	-1.08992	1.40738	0	3.44133	0	2.52157	2.52157	2.52157	2.52157	0	0	2.48454	0.547096	2.48454	0.0370282	0.0370282	0.0370282	0.0370282	0	0	0.0106108	0.0023365	0.0106108	0.0264174	0.0264174	0.0264174	0.0264174	0	0	0.0264174	0.0058171	0.0264174	-914.895	0	0	-914.895	-914.895	-1.18134e-12	914.895	914.551	914.733	914.895	914.895	914.895	6.04454e-13	6.04426e-13	7.30451e-13	2.81356e-13	0	0	-1.26024e-13	0	1.68032e-13	7.30451e-13	2.81356e-13	2.81356e-13	2.81356e-13	0	0	5.54842e-13	6.19545e-14	2.81356e-13	0	0	5.77103e-17	5.77103e-17	0	0	0	0	0	0	-234.782	117.629	-0.476319	0.104885	0.476319	0	0.56453	0.56453	0.56453	0.56453	0.56453	0.56453	0.56453	122.615	2.0646	-3.91432	0.861932	3.91432	-0.59377	-2.6965	-3.14265	0.692012	3.14265	1.95074e-12	-2.88003e-13	0.227471	0.161431	0.0660399	-914.712	3.38004e-13	1.11435e-12	1.09446	-0.107138	-0.48655	0.48655	-0.0026101	-0.0118533	0.0118533	0.386456	0.267546	-0.010689	-0.0485422	0.0485422	0	0.0564444	0.0564444	0.0124291	-6.44547e-14	453.818	453.818	717.555	716.465	891.759	891.759	469.358	471.843	445.308	445.308	723.356	723.366	256.485	256.485	346.567	346.593	0	79.1019	824.96	824.96	381.246	298.016	0	0	0	0	0	0	0	0	0	0	0	0	0	0.161431	0.161431	0.447446	-0.0326012	-0.00717879	6.44547e-14	1.41929e-14	2.0646	0.454625	0	0	-2.032	-0.447446
24	0	0	0	0	3.72889e-15	-3.67279e-14	3.67279e-14	3.67279e-14	0	6.79512e-18	2.69469e-29	0	0	0	3.11852e-13	-0.0206963	-0.0206963	0.00094074	0.00094074	-0.021637	0	0	1.46912e-13	0	5.53636e-14	-0.0146755	0	3.69772e-13	-0.0353718	-0.0353718	-0.181563	0.181563	0.255505	-0.255505	0	0.307434	0.0353718	431.909	722.369	-2.53323e-12	-1	-4.54133	0.451047	-4.98393e-14	-2.26336e-13	-1.21775	-0.24	-1.08992	1.21775	0	3.53844	0	2.33194	2.33194	2.33194	2.33194	0	0	2.10931	0.464471	2.10931	0.222631	0.222631	0.222631	0.222631	0	0	0.0996772	0.0219489	0.0996772	0.122954	0.122954	0.122954	0.122954	0	0	0.122954	0.0270744	0.122954	-427.367	0	0	-427.367	-427.367	-1.29939e-12	427.367	427.023	427.206	427.367	427.367	427.367	6.50788e-13	6.508e-13	8.10614e-13	2.57197e-13	0	0	-1.59814e-13	0	2.13086e-13	8.10614e-13	2.57197e-13	2.57197e-13	2.57197e-13	0	0	6.00293e-13	5.66347e-14	2.57197e-13	0	0	6.55159e-17	6.55159e-17	0	0	0	0	0	0	-37.0376	18.8587	-0.679752	0.149681	0.679752	0	0.467415	0.467415	0.467415	0.467415	0.467415	0.467415	0.467415	23.9275	2.15711	-3.90511	0.859906	3.90511	-0.635525	-2.88613	-3.33688	0.734781	3.33688	1.65183e-12	-3.80611e-12	0.227471	0.161431	0.0660399	-427.185	3.14647e-13	9.96507e-13	1.09446	-0.107138	-0.48655	0.48655	-0.0026101	-0.0118533	0.0118533	0.386456	0.267546	-0.010689	-0.0485422	0.0485422	0	0.0564444	0.0564444	0.0124291	-8.87993e-15	161.978	161.978	602.866	601.776	902.085	902.085	534.69	536.799	459.33	459.33	328.556	328.655	63.1889	63.1889	89.24	89.3629	0	717.828	752.313	752.313	970.852	248.896	0	0	0	0	0	0	0	0	0	0	0	0	0	0.161431	0.161431	0.447446	-0.125114	-0.02755	8.87993e-15	1.95536e-15	2.15711	0.474996	0	0	-2.032	-0.447446
25	0	0	0	0	1.28274e-15	-6.83635e-14	6.83635e-14	6.83635e-14	0	-1.83869e-17	8.03927e-29	0	0	0	4.10542e-13	-0.0206963	-0.0206963	0.00094074	0.00094074	-0.021637	0	0	2.73454e-13	0	1.90501e-13	-0.0146755	0	4.13197e-13	-0.0353718	-0.0353718	-0.181563	0.181563	0.255505	-0.255505	0	0.307434	0.0353718	-752.46	358.049	-2.55089e-12	-1	-4.54133	0.383669	-7.43224e-13	-3.37522e-12	-0.993187	-0.24	-1.08992	0.993187	0	3.60582	0	2.10738	2.10738	2.10738	2.10738	0	0	1.58976	0.350064	1.58976	0.517621	0.517621	0.517621	0.517621	0	0	0.307901	0.0677998	0.307901	0.20972	0.20972	0.20972	0.20972	0	0	0.20972	0.0461803	0.20972	757.001	0	0	757.001	757.001	-1.3227e-12	-757.001	-757.345	-757.162	-757.001	-757.001	-757.001	6.52457e-13	6.52463e-13	8.31417e-13	2.74142e-13	0	0	-1.78954e-13	0	2.38605e-13	8.31417e-13	2.74142e-13	2.74142e-13	2.74142e-13	0	0	6.43651e-13	6.03661e-14	2.74142e-13	0	0	5.70909e-17	5.70909e-17	0	0	0	0	0	0	-173.575	87.1048	-0.634886	0.139802	0.634886	0	0.400037	0.400037	0.400037	0.400037	0.400037	0.400037	0.400037	92.5105	2.3143	-4.08473	0.899458	4.08473	-0.684975	-3.1107	-3.47164	0.764454	3.47164	1.77594e-12	-3.87326e-12	0.227471	0.161431	0.0660399	757.183	3.60624e-13	1.24013e-12	1.09446	-0.107138	-0.48655	0.48655	-0.0026101	-0.0118533	0.0118533	0.386456	0.267546	-0.010689	-0.0485422	0.0485422	0	0.0564444	0.0564444	0.0124291	1.91345e-13	274.807	274.807	786.827	785.737	927.1	927.1	572.697	574.287	607.984	607.984	610.083	610.391	334.113	334.113	408.149	408.358	0	353.508	936.046	936.046	766.018	408.382	0	0	0	0	0	0	0	0	0	0	0	0	0	0.161431	0.161431	0.447446	-0.282302	-0.062163	-1.91345e-13	-4.21341e-14	2.3143	0.509609	0	0	-2.032	-0.447446
26	0	0	0	0	1.1496e-15	-5.74082e-14	5.74082e-14	5.74082e-14	0	-1.43158e-18	5.93936e-29	0	0	0	2.76282e-13	-0.0206963	-0.0206963	0.00094074	0.00094074	-0.021637	0	0	2.29633e-13	0	1.01893e-13	-0.0146755	0	4.48654e-13	-0.0353718	-0.0353718	-0.181563	0.181563	0.255505	-0.255505	0	0.307434	0.0353718	-255.16	40.9422	-3.40901e-12	-1	-4.54133	0.0376981	3.29487e-13	1.49631e-12	-0.58039	-0.24	-1.08992	0.58039	0	3.95179	0	1.69458	1.69458	1.69458	1.69458	0	0	0.791807	0.174356	0.791807	0.902773	0.902773	0.902773	0.902773	0	0	0.598582	0.131808	0.598582	0.304191	0.304191	0.304191	0.304191	0	0	0.304191	0.0669829	0.304191	259.701	0	0	259.701	259.701	-1.24847e-12	-259.701	-260.045	-259.862	-259.701	-259.701	-259.701	9.79956e-13	9.80038e-13	1.1674e-12	4.22653e-13	0	0	-1.87359e-13	0	2.49812e-13	1.1674e-12	4.22653e-13	4.22653e-13	4.22653e-13	0	0	8.47446e-13	9.30682e-14	4.22653e-13	0	0	3.51195e-17	3.51195e-17	0	0	0	0	0	0	-354.543	178.214	-1.88512	0.415102	1.88512	0	0.0540669	0.0540669	0.0540669	0.0540669	0.0540669	0.0540669	0.0540669	183.128	2.38113	-3.52645	0.776523	3.52645	-0.775873	-3.52349	-4.16358	0.916819	4.16358	2.86302e-12	-3.58584e-12	0.227471	0.161431	0.0660399	259.883	2.73251e-13	1.21456e-12	1.09446	-0.107138	-0.48655	0.48655	-0.0026101	-0.0118533	0.0118533	0.386456	0.267546	-0.010689	-0.0485422	0.0485422	0	0.0564444	0.0564444	0.0124291	3.43103e-13	119.084	119.084	509.872	508.782	487.254	487.254	131.21	132.002	239.236	239.236	110.114	110.713	287.029	287.029	433.958	434.262	0	36.4008	965.953	965.953	520.788	480.259	0	0	0	0	0	0	0	0	0	0	0	0	0	0.161431	0.161431	0.447446	-0.349129	-0.0768782	-3.43103e-13	-7.55512e-14	2.38113	0.524324	0	0	-2.032	-0.447446
27	0	0	0	0	2.00443e-15	-3.51878e-14	3.51878e-14	3.51878e-14	0	-6.03218e-18	6.36689e-29	0	0	0	2.60779e-13	-0.0206963	-0.0206963	0.00094074	0.00094074	-0.021637	0	0	1.40751e-13	0	2.95301e-14	-0.0146755	0	3.29131e-13	-0.0353718	-0.0353718	-0.181563	0.181563	0.255505	-0.255505	0	0.307434	0.0353718	-428.812	431.778	-2.84633e-12	-1	-4.54133	0.0584426	3.88294e-13	1.76337e-12	-1.00463	-0.24	-1.08992	1.00463	0	3.93105	0	2.11882	2.11882	2.11882	2.11882	0	0	1.81985	0.400731	1.81985	0.298972	0.298972	0.298972	0.298972	0	0	0.218719	0.048162	0.218719	0.0802526	0.0802526	0.0802526	0.0802526	0	0	0.0802526	0.0176716	0.0802526	433.353	0	0	433.353	433.353	-1.15036e-12	-433.353	-433.697	-433.515	-433.353	-433.353	-433.353	9.28999e-13	9.29055e-13	1.08088e-12	4.59059e-13	0	0	-1.51821e-13	0	2.02428e-13	1.08088e-12	4.59059e-13	4.59059e-13	4.59059e-13	0	0	8.07688e-13	1.01085e-13	4.59059e-13	0	0	3.77175e-17	3.77175e-17	0	0	0	0	0	0	-964.102	483.356	-2.60913	0.574531	2.60913	0	0.0748115	0.0748115	0.0748115	0.0748115	0.0748115	0.0748115	0.0748115	487.101	1.97763	-2.76094	0.607959	2.76094	-0.682455	-3.09925	-4.12209	0.907684	4.12209	2.12083e-12	-3.92183e-12	0.227471	0.161431	0.0660399	433.536	2.60174e-13	1.10331e-12	1.09446	-0.107138	-0.48655	0.48655	-0.0026101	-0.0118533	0.0118533	0.386456	0.267546	-0.010689	-0.0485422	0.0485422	0	0.0564444	0.0564444	0.0124291	-1.09778e-13	557.435	557.435	895.39	894.3	808.277	808.277	622.562	624.382	170.054	170.054	264.525	264.743	160.349	160.349	390.415	390.496	0	427.236	870.884	870.884	878.54	447.176	0	0	0	0	0	0	0	0	0	0	0	0	0	0.161431	0.161431	0.447446	0.0543686	0.011972	1.09778e-13	2.4173e-14	1.97763	0.435474	0	0	-2.032	-0.447446
28	0	0	0	0	-1.05448e-15	-4.6089e-14	4.6089e-14	4.6089e-14	0	-8.6848e-18	6.97882e-29	0	0	0	2.3413e-13	-0.0206963	-0.0206963	0.00094074	0.00094074	-0.021637	0	0	1.84356e-13	0	9.31299e-14	-0.0146755	0	3.54124e-13	-0.0353718	-0.0353718	-0.181563	0.181563	0.255505	-0.255505	0	0.307434	0.0353718	104.357	362.669	-2.3646e-12	-1	-4.54133	0.082612	2.41053e-13	1.0947e-12	-0.592019	-0.24	-1.08992	0.592019	0	3.90688	0	1.70621	1.70621	1.70621	1.70621	0	0	0.862985	0.190029	0.862985	0.843224	0.843224	0.843224	0.843224	0	0	0.457828	0.100814	0.457828	0.385396	0.385396	0.385396	0.385396	0	0	0.385396	0.0848641	0.385396	-99.8157	0	0	-99.8157	-99.8157	-8.58314e-13	99.8157	99.4719	99.6542	99.8157	99.8157	99.8157	7.96333e-13	7.96396e-13	9.66436e-13	4.49857e-13	0	0	-1.7004e-13	0	2.2672e-13	9.66436e-13	4.49857e-13	4.49857e-13	4.49857e-13	0	0	7.98127e-13	9.90585e-14	4.49857e-13	0	0	3.4567e-17	3.4567e-17	0	0	0	0	0	0	-729.763	365.701	-1.63889	0.360884	1.63889	0	0.0989808	0.0989808	0.0989808	0.0989808	0.0989808	0.0989808	0.0989808	370.805	2.41441	-3.68284	0.810962	3.68284	-0.773312	-3.51186	-4.07375	0.897039	4.07375	2.93033e-12	-4.17327e-12	0.227471	0.161431	0.0660399	-99.6334	2.27103e-13	9.06194e-13	1.09446	-0.107138	-0.48655	0.48655	-0.0026101	-0.0118533	0.0118533	0.386456	0.267546	-0.010689	-0.0485422	0.0485422	0	0.0564444	0.0564444	0.0124291	3.87407e-13	152.241	152.241	761.463	760.373	697.132	697.132	508.594	509.457	198.535	198.535	31.24	31.6978	256.187	256.187	483.511	483.896	0	358.127	969.859	969.859	880.033	517.777	0	0	0	0	0	0	0	0	0	0	0	0	0	0.161431	0.161431	0.447446	-0.382414	-0.0842075	-3.87407e-13	-8.53071e-14	2.41441	0.531653	0	0	-2.032	-0.447446
29	0	0	0	0	3.6379e-16	-3.83464e-14	3.83464e-14	3.83464e-14	0	7.99346e-18	2.83009e-29	0	0	0	4.39717e-13	-0.0206963	-0.0206963	0.00094074	0.00094074	-0.021637	0	0	1.53386e-13	0	9.13932e-14	-0.0146755	0	1.98836e-13	-0.0353718	-0.0353718	-0.181563	0.181563	0.255505	-0.255505	0	0.307434	0.0353718	811.913	583.891	-1.71426e-12	-1	-4.54133	0.202993	1.80547e-13	8.19924e-13	-0.533705	-0.24	-1.08992	0.533705	0	3.7865	0	1.64789	1.64789	1.64789	1.64789	0	0	0.393237	0.0865908	0.393237	1.25466	1.25466	1.25466	1.25466	0	0	1.04368	0.229819	1.04368	0.210973	0.210973	0.210973	0.210973	0	0	0.210973	0.0464563	0.210973	-807.372	0	0	-807.372	-807.372	-3.56989e-13	807.372	807.028	807.21	807.372	807.372	807.372	6.58243e-13	6.58283e-13	8.36916e-13	4.62413e-13	0	0	-1.78633e-13	0	2.38177e-13	8.36916e-13	4.62413e-13	4.62413e-13	4.62413e-13	0	0	7.88753e-13	1.01823e-13	4.62413e-13	0	0	3.62055e-17	3.62055e-17	0	0	0	0	0	0	-636.887	318.843	-0.799975	0.176154	0.799975	0	0.219362	0.219362	0.219362	0.219362	0.219362	0.219362	0.219362	324.724	2.59311	-4.281	0.942675	4.281	-0.786153	-3.57018	-3.83299	0.844024	3.83299	2.54863e-12	-4.01642e-12	0.227471	0.161431	0.0660399	-807.19	2.36953e-13	1.05739e-12	1.09446	-0.107138	-0.48655	0.48655	-0.0026101	-0.0118533	0.0118533	0.386456	0.267546	-0.010689	-0.0485422	0.0485422	0	0.0564444	0.0564444	0.0124291	1.97464e-13	330.831	330.831	610.597	609.507	441.097	441.097	363.641	364.034	179.857	179.857	5.11515	6.15883	198.553	198.553	504.176	504.387	0	579.349	617.066	617.066	838.999	255.521	0	0	0	0	0	0	0	0	0	0	0	0	0	0.161431	0.161431	0.447446	-0.561109	-0.123556	-1.97464e-13	-4.34816e-14	2.59311	0.571002	0	0	-2.032	-0.447446
30	0	0	0	0	-1.47684e-15	-5.8976e-14	5.8976e-14	5.8976e-14	0	1.34596e-17	5.62536e-29	0	0	0	7.40658e-14	-0.0206963	-0.0206963	0.00094074	0.00094074	-0.021637	0	0	2.35904e-13	0	1.62036e-13	-0.0146755	0	2.26207e-13	-0.0353718	-0.0353718	-0.181563	0.181563	0.255505	-0.255505	0	0.307434	0.0353718	-84.151	77.8261	-2.11003e-12	-1	-4.54133	0.0414136	2.92363e-13	1.32771e-12	-0.505075	-0.24	-1.08992	0.505075	0	3.94807	0	1.61926	1.61926	1.61926	1.61926	0	0	0.288769	0.063587	0.288769	1.3305	1.3305	1.3305	1.3305	0	0	1.29968	0.28619	1.29968	0.030814	0.030814	0.030814	0.030814	0	0	0.030814	0.00678523	0.030814	88.6923	0	0	88.6923	88.6923	-1.1674e-12	-88.6923	-89.036	-88.8537	-88.6923	-88.6923	-88.6923	1.18116e-12	1.18117e-12	1.4604e-12	9.99435e-13	0	0	-2.79225e-13	0	3.723e-13	1.4604e-12	9.99435e-13	9.99435e-13	9.99435e-13	0	0	1.48014e-12	2.20076e-13	9.99435e-13	0	0	2.64371e-17	2.64371e-17	0	0	0	0	0	0	-306.33	154.021	-1.71219	0.377025	1.71219	0	0.0577825	0.0577825	0.0577825	0.0577825	0.0577825	0.0577825	0.0577825	159.18	2.46016	-3.69194	0.812965	3.69194	-0.792457	-3.59881	-4.15615	0.915183	4.15615	3.95017e-12	-5.64428e-12	0.227471	0.161431	0.0660399	88.8746	2.23954e-13	1.25845e-12	1.09446	-0.107138	-0.48655	0.48655	-0.0026101	-0.0118533	0.0118533	0.386456	0.267546	-0.010689	-0.0485422	0.0485422	0	0.0564444	0.0564444	0.0124291	6.10782e-13	128.424	128.424	564.575	563.485	519.063	519.063	569.65	569.939	624.227	624.227	464.351	465.651	346.113	346.113	725.901	725.932	0	73.2847	835.173	835.173	478.466	401.053	0	0	0	0	0	0	0	0	0	0	0	0	0	0.161431	0.161431	0.447446	-0.428159	-0.0942807	-6.10782e-13	-1.34494e-13	2.46016	0.541727	0	0	-2.032	-0.447446
31	0	0	0	0	-6.90086e-16	-5.71966e-14	5.71966e-14	5.71966e-14	0	9.36134e-18	8.82676e-29	0	0	0	-8.47028e-14	-0.0206963	-0.0206963	0.00094074	0.00094074	-0.021637	0	0	2.28786e-13	0	1.60274e-13	-0.0146755	0	6.06372e-13	-0.0353718	-0.0353718	-0.181563	0.181563	0.255505	-0.255505	0	0.307434	0.0353718	-732.216	360.597	-2.00336e-12	-1	-4.54133	0.0116194	-6.7873e-14	-3.08233e-13	-0.416053	-0.24	-1.08992	0.416053	0	3.97787	0	1.53024	1.53024	1.53024	1.53024	0	0	0.359351	0.0791292	0.359351	1.17089	1.17089	1.17089	1.17089	0	0	0.832221	0.183255	0.832221	0.33867	0.33867	0.33867	0.33867	0	0	0.33867	0.0745751	0.33867	736.757	0	0	736.757	736.757	-1.4814e-12	-736.757	-737.101	-736.919	-736.757	-736.757	-736.757	1.19354e-12	1.19346e-12	1.4474e-12	1.00974e-12	0	0	-2.53938e-13	0	3.38584e-13	1.4474e-12	1.00974e-12	1.00974e-12	1.00974e-12	0	0	1.45129e-12	2.22345e-13	1.00974e-12	0	0	2.49358e-17	2.49358e-17	0	0	0	0	0	0	-632.595	317.154	-1.71291	0.377183	1.71291	0	0.0279883	0.0279883	0.0279883	0.0279883	0.0279883	0.0279883	0.0279883	322.431	2.51939	-3.75081	0.825928	3.75081	-0.81206	-3.68783	-4.21573	0.928305	4.21573	3.51181e-12	-5.11208e-12	0.227471	0.161431	0.0660399	736.94	2.06639e-13	1.31749e-12	1.09446	-0.107138	-0.48655	0.48655	-0.0026101	-0.0118533	0.0118533	0.386456	0.267546	-0.010689	-0.0485422	0.0485422	0	0.0564444	0.0564444	0.0124291	3.28579e-13	293.752	293.752	553.294	552.204	727.487	727.487	711.122	711.482	813.02	813.02	486.026	486.859	335.693	335.693	611.516	611.854	0	356.056	649.661	649.661	648.381	288.196	0	0	0	0	0	0	0	0	0	0	0	0	0	0.161431	0.161431	0.447446	-0.487388	-0.107323	-3.28579e-13	-7.23532e-14	2.51939	0.554769	0	0	-2.032	-0.447446
32	0	0	0	0	2.74457e-15	-1.0617e-14	1.0617e-14	1.0617e-14	0	-4.56455e-18	1.10978e-28	0	0	0	-7.59939e-14	-0.0206963	-0.0206963	0.00094074	0.00094074	-0.021637	0	0	4.2468e-14	0	3.29043e-14	-0.0146755	0	5.97946e-13	-0.0353718	-0.0353718	-0.181563	0.181563	0.255505	-0.255505	0	0.307434	0.0353718	-391.189	605.182	-4.00026e-13	-1	-4.54133	0.0419124	-5.23032e-14	-2.37526e-13	-0.576846	-0.24	-1.08992	0.576846	0	3.94758	0	1.69104	1.69104	1.69104	1.69104	0	0	0.752937	0.165797	0.752937	0.938098	0.938098	0.938098	0.938098	0	0	0.657929	0.144876	0.657929	0.280169	0.280169	0.280169	0.280169	0	0	0.280169	0.0616932	0.280169	395.73	0	0	395.73	395.73	-8.58949e-13	-395.73	-396.074	-395.892	-395.73	-395.73	-395.73	9.4998e-13	9.49936e-13	1.03601e-12	9.48619e-13	0	0	-8.60738e-14	0	1.14765e-13	1.03601e-12	9.48619e-13	9.48619e-13	9.48619e-13	0	0	1.0841e-12	2.08886e-13	9.48619e-13	0	0	-6.31338e-19	-6.31338e-19	0	0	0	0	0	0	-455.305	228.579	-1.85274	0.407973	1.85274	0	0.0582813	0.0582813	0.0582813	0.0582813	0.0582813	0.0582813	0.0582813	233.525	2.38889	-3.55039	0.781796	3.55039	-0.776653	-3.52704	-4.15515	0.914963	4.15515	1.64508e-12	-3.7734e-12	0.227471	0.161431	0.0660399	395.913	1.99627e-13	3.26166e-13	1.09446	-0.107138	-0.48655	0.48655	-0.0026101	-0.0118533	0.0118533	0.386456	0.267546	-0.010689	-0.0485422	0.0485422	0	0.0564444	0.0564444	0.0124291	2.63449e-13	247.669	247.669	275.556	274.466	192.733	192.733	263.652	264.405	648.35	648.35	340.365	341.023	61.3579	61.3579	528.242	528.522	0	600.641	139.974	139.974	755.277	150.508	0	0	0	0	0	0	0	0	0	0	0	0	0	0.161431	0.161431	0.447446	-0.356888	-0.0785867	-2.63449e-13	-5.80115e-14	2.38889	0.526033	0	0	-2.032	-0.447446
33	0	0	0	0	2.24236e-15	-9.04131e-15	9.04131e-15	9.04131e-15	0	-4.15374e-17	1.65127e-28	0	0	0	1.55921e-14	-0.0206963	-0.0206963	0.00094074	0.00094074	-0.021637	0	0	3.61652e-14	0	1.94144e-14	-0.0146755	0	1.03989e-12	-0.0353718	-0.0353718	-0.181563	0.181563	0.255505	-0.255505	0	0.307434	0.0353718	-548.56	678.899	-5.2938e-13	-1	-4.54133	0.223268	-4.51591e-13	-2.05082e-12	-0.524402	-0.24	-1.08992	0.524402	0	3.76622	0	1.63859	1.63859	1.63859	1.63859	0	0	0.488077	0.107475	0.488077	1.15051	1.15051	1.15051	1.15051	0	0	0.796519	0.175393	0.796519	0.353996	0.353996	0.353996	0.353996	0	0	0.353996	0.0779499	0.353996	553.102	0	0	553.102	553.102	-6.01837e-13	-553.102	-553.445	-553.263	-553.102	-553.102	-553.102	3.69212e-13	3.69315e-13	4.0175e-13	2.861e-13	0	0	-3.24344e-14	0	4.32459e-14	4.0175e-13	2.861e-13	2.861e-13	2.861e-13	0	0	3.56654e-13	6.29992e-14	2.861e-13	0	0	-8.84284e-18	-8.84284e-18	0	0	0	0	0	0	-278.117	139.388	-0.659719	0.14527	0.659719	0	0.239637	0.239637	0.239637	0.239637	0.239637	0.239637	0.239637	145.398	2.62268	-4.3807	0.964631	4.3807	-0.788202	-3.57948	-3.79244	0.835094	3.79244	6.15366e-13	-3.10823e-12	0.227471	0.161431	0.0660399	553.284	1.91535e-13	1.64107e-13	1.09446	-0.107138	-0.48655	0.48655	-0.0026101	-0.0118533	0.0118533	0.386456	0.267546	-0.010689	-0.0485422	0.0485422	0	0.0564444	0.0564444	0.0124291	-1.25518e-13	679.322	679.322	610.668	609.578	502.408	502.408	316.424	316.912	644.496	644.496	70.2804	71.0769	184.374	184.374	553.228	553.582	0	674.358	307.101	307.101	909.558	231.073	0	0	0	0	0	0	0	0	0	0	0	0	0	0.161431	0.161431	0.447446	-0.590687	-0.130069	1.25518e-13	2.7639e-14	2.62268	0.577515	0	0	-2.032	-0.447446
34	0	0	0	0	3.38926e-15	-1.33776e-14	1.33776e-14	1.33776e-14	0	-3.60309e-17	1.31949e-28	0	0	0	2.26726e-13	-0.0206963	-0.0206963	0.00094074	0.00094074	-0.021637	0	0	5.35104e-14	0	8.62638e-14	-0.0146755	0	8.19579e-13	-0.0353718	-0.0353718	-0.181563	0.181563	0.255505	-0.255505	0	0.307434	0.0353718	-878.796	364.982	4.19459e-13	-1	-4.54133	0.15207	-8.28013e-14	-3.76028e-13	-0.441796	-0.24	-1.08992	0.441796	0	3.83742	0	1.55599	1.55599	1.55599	1.55599	0	0	0.155901	0.0343294	0.155901	1.40008	1.40008	1.40008	1.40008	0	0	1.20165	0.264602	1.20165	0.198439	0.198439	0.198439	0.198439	0	0	0.198439	0.0436962	0.198439	883.338	0	0	883.338	883.338	-3.81396e-13	-883.338	-883.681	-883.499	-883.338	-883.338	-883.338	5.54062e-14	5.5378e-14	6.59534e-14	1.5759e-13	0	0	-1.05753e-14	0	1.41004e-14	6.59534e-14	1.5759e-13	1.5759e-13	1.5759e-13	0	0	1.5011e-13	3.47013e-14	1.5759e-13	0	0	-1.76886e-17	-1.76886e-17	0	0	0	0	0	0	-163.734	82.3279	-0.921696	0.202958	0.921696	0	0.168439	0.168439	0.168439	0.168439	0.168439	0.168439	0.168439	88.2297	2.63409	-4.26112	0.938299	4.26112	-0.806391	-3.66209	-3.93483	0.86645	3.93483	-4.33749e-13	-4.35759e-12	0.227471	0.161431	0.0660399	883.52	1.88239e-13	1.48245e-13	1.09446	-0.107138	-0.48655	0.48655	-0.0026101	-0.0118533	0.0118533	0.386456	0.267546	-0.010689	-0.0485422	0.0485422	0	0.0564444	0.0564444	0.0124291	-2.48984e-13	761.784	761.784	791.557	790.467	646.38	646.38	244.695	244.851	638.301	638.301	203.462	204.664	219.521	219.521	487.76	487.959	0	360.441	142.284	142.284	863.867	499.298	0	0	0	0	0	0	0	0	0	0	0	0	0	0.161431	0.161431	0.447446	-0.602095	-0.132581	2.48984e-13	5.48263e-14	2.63409	0.580027	0	0	-2.032	-0.447446
35	0	0	0	0	3.3786e-15	-6.65633e-15	6.65633e-15	6.65633e-15	0	-1.95636e-17	1.01393e-28	0	0	0	1.52632e-13	-0.0206963	-0.0206963	0.00094074	0.00094074	-0.021637	0	0	2.66253e-14	0	6.48953e-14	-0.0146755	0	5.8686e-13	-0.0353718	-0.0353718	-0.181563	0.181563	0.255505	-0.255505	0	0.307434	0.0353718	-455.272	182.455	6.08376e-13	-1	-4.54133	0.110369	5.30227e-13	2.40793e-12	-0.437309	-0.24	-1.08992	0.437309	0	3.87912	0	1.5515	1.5515	1.5515	1.5515	0	0	0.0724202	0.0159469	0.0724202	1.47908	1.47908	1.47908	1.47908	0	0	1.39236	0.306598	1.39236	0.0867176	0.0867176	0.0867176	0.0867176	0	0	0.0867176	0.0190952	0.0867176	459.813	0	0	459.813	459.813	-6.32413e-13	-459.813	-460.157	-459.975	-459.813	-459.813	-459.813	2.59342e-13	2.59258e-13	2.58221e-13	3.91129e-13	0	0	1.03655e-15	0	-1.38207e-15	2.58221e-13	3.91129e-13	3.91129e-13	3.91129e-13	0	0	3.58477e-13	8.61266e-14	3.91129e-13	0	0	-3.17082e-17	-3.17082e-17	0	0	0	0	0	0	-105.753	53.4578	-1.16293	0.256077	1.16293	0	0.126737	0.126737	0.126737	0.126737	0.126737	0.126737	0.126737	59.1646	2.59688	-4.10329	0.903544	4.10329	-0.807379	-3.66657	-4.01824	0.884815	4.01824	-6.46993e-13	-4.27757e-12	0.227471	0.161431	0.0660399	459.996	1.72184e-13	1.40349e-13	1.09446	-0.107138	-0.48655	0.48655	-0.0026101	-0.0118533	0.0118533	0.386456	0.267546	-0.010689	-0.0485422	0.0485422	0	0.0564444	0.0564444	0.0124291	-2.61103e-13	918.456	918.456	898.335	897.245	709.879	709.879	343.414	343.487	743.319	743.319	306.401	307.793	346.304	346.304	638.454	638.541	0	177.914	304.131	304.131	873.786	691.744	0	0	0	0	0	0	0	0	0	0	0	0	0	0.161431	0.161431	0.447446	-0.56488	-0.124387	2.61103e-13	5.74948e-14	2.59688	0.571832	0	0	-2.032	-0.447446
36	0	0	0	0	4.34369e-15	-1.93434e-15	1.93434e-15	1.93434e-15	0	-1.76782e-17	8.74785e-29	0	0	0	2.40146e-13	-0.0206963	-0.0206963	0.00094074	0.00094074	-0.021637	0	0	7.73737e-15	0	5.48418e-14	-0.0146755	0	5.4731e-13	-0.0353718	-0.0353718	-0.181563	0.181563	0.255505	-0.255505	0	0.307434	0.0353718	279.939	209.585	7.91644e-13	-1	-4.54133	0.33143	2.58904e-13	1.17577e-12	-0.594725	-0.24	-1.08992	0.594725	0	3.65806	0	1.70891	1.70891	1.70891	1.70891	0	0	0.250335	0.0551238	0.250335	1.45858	1.45858	1.45858	1.45858	0	0	1.44513	0.318218	1.44513	0.0134466	0.0134466	0.0134466	0.0134466	0	0	0.0134466	0.00296095	0.0134466	-275.398	0	0	-275.398	-275.398	-3.08488e-13	275.398	275.054	275.236	275.398	275.398	275.398	1.42931e-13	1.42774e-13	1.05377e-13	2.78322e-13	0	0	3.73975e-14	0	-4.98633e-14	1.05377e-13	2.78322e-13	2.78322e-13	2.78322e-13	0	0	1.87719e-13	6.12865e-14	2.78322e-13	0	0	-4.06758e-17	-4.06758e-17	0	0	0	0	0	0	-327.735	163.943	-0.151393	0.0333368	0.151393	0	0.347799	0.347799	0.347799	0.347799	0.347799	0.347799	0.347799	170.283	2.66052	-4.6727	1.02893	4.6727	-0.772716	-3.50916	-3.57611	0.78746	3.57611	-5.48086e-13	-3.0174e-12	0.227471	0.161431	0.0660399	-275.215	1.59263e-13	3.24909e-14	1.09446	-0.107138	-0.48655	0.48655	-0.0026101	-0.0118533	0.0118533	0.386456	0.267546	-0.010689	-0.0485422	0.0485422	0	0.0564444	0.0564444	0.0124291	-1.02409e-13	778.461	778.461	864.463	863.373	620.427	620.427	238.966	239.216	504.142	504.142	91.5671	93.0122	359.721	359.721	654.672	654.686	0	205.044	429.745	429.745	972.425	763.253	0	0	0	0	0	0	0	0	0	0	0	0	0	0.161431	0.161431	0.447446	-0.628526	-0.138401	1.02409e-13	2.25505e-14	2.66052	0.585847	0	0	-2.032	-0.447446
37	0	0	0	0	5.54227e-15	1.22339e-14	-1.22339e-14	-1.22339e-14	0	-2.12212e-17	8.53648e-29	0	0	0	-2.10759e-13	-0.0206963	-0.0206963	0.00094074	0.00094074	-0.021637	0	0	-4.89354e-14	0	-2.12556e-14	-0.0146755	0	4.37798e-13	-0.0353718	-0.0353718	-0.181563	0.181563	0.255505	-0.255505	0	0.307434	0.0353718	-477.904	196.548	4.22214e-13	-1	-4.54133	0.315557	2.94755e-13	1.33858e-12	-0.642282	-0.24	-1.08992	0.642282	0	3.67393	0	1.75647	1.75647	1.75647	1.75647	0	0	0.593552	0.1307	0.593552	1.16292	1.16292	1.16292	1.16292	0	0	0.9648	0.212449	0.9648	0.19812	0.19812	0.19812	0.19812	0	0	0.19812	0.0436259	0.19812	482.445	0	0	482.445	482.445	-7.30134e-13	-482.445	-482.789	-482.607	-482.445	-482.445	-482.445	2.47283e-13	2.47113e-13	1.5123e-13	2.43468e-13	0	0	9.58827e-14	0	-1.27844e-13	1.5123e-13	2.43468e-13	2.43468e-13	2.43468e-13	0	0	9.37031e-14	5.36117e-14	2.43468e-13	0	0	-5.34065e-17	-5.34065e-17	0	0	0	0	0	0	-689.451	344.896	-0.341743	0.0752519	0.341743	0	0.331926	0.331926	0.331926	0.331926	0.331926	0.331926	0.331926	351.014	2.59709	-4.5141	0.994005	4.5141	-0.762244	-3.4616	-3.60786	0.79445	3.60786	-4.26615e-13	-1.91786e-12	0.227471	0.161431	0.0660399	482.628	8.92519e-14	-3.03947e-13	1.09446	-0.107138	-0.48655	0.48655	-0.0026101	-0.0118533	0.0118533	0.386456	0.267546	-0.010689	-0.0485422	0.0485422	0	0.0564444	0.0564444	0.0124291	-7.78501e-14	729.681	729.681	874.583	873.493	545.155	545.155	321.748	322.342	881.721	881.721	215.037	216.002	389.917	389.917	623.886	624.084	0	192.006	217.345	217.345	899.335	703.2	0	0	0	0	0	0	0	0	0	0	0	0	0	0.161431	0.161431	0.447446	-0.565096	-0.124434	7.78501e-14	1.71426e-14	2.59709	0.57188	0	0	-2.032	-0.447446
38	0	0	0	0	6.67226e-15	1.82172e-14	-1.82172e-14	-1.82172e-14	0	-3.32323e-17	1.28326e-28	0	0	0	-1.16941e-13	-0.0206963	-0.0206963	0.00094074	0.00094074	-0.021637	0	0	-7.28688e-14	0	-6.20478e-14	-0.0146755	0	6.35261e-13	-0.0353718	-0.0353718	-0.181563	0.181563	0.255505	-0.255505	0	0.307434	0.0353718	531.762	156.513	6.04499e-14	-1	-4.54133	0.23929	5.1088e-13	2.32007e-12	-0.576887	-0.24	-1.08992	0.576887	0	3.7502	0	1.69108	1.69108	1.69108	1.69108	0	0	0.294051	0.0647501	0.294051	1.39703	1.39703	1.39703	1.39703	0	0	1.37849	0.303543	1.37849	0.0185375	0.0185375	0.0185375	0.0185375	0	0	0.0185375	0.00408195	0.0185375	-527.221	0	0	-527.221	-527.221	-5.65826e-13	527.221	526.877	527.06	527.221	527.221	527.221	4.06426e-13	4.0626e-13	3.35028e-13	3.48234e-13	0	0	7.12328e-14	0	-9.49771e-14	3.35028e-13	3.48234e-13	3.48234e-13	3.48234e-13	0	0	2.49893e-13	7.66811e-14	3.48234e-13	0	0	-5.63826e-17	-5.63826e-17	0	0	0	0	0	0	-397.388	199.028	-0.668555	0.147216	0.668555	0	0.255659	0.255659	0.255659	0.255659	0.255659	0.255659	0.255659	204.961	2.58622	-4.33982	0.955629	4.33982	-0.776644	-3.527	-3.76039	0.828038	3.76039	1.14564e-13	-2.55958e-12	0.227471	0.161431	0.0660399	-527.039	1.25958e-13	-2.62771e-13	1.09446	-0.107138	-0.48655	0.48655	-0.0026101	-0.0118533	0.0118533	0.386456	0.267546	-0.010689	-0.0485422	0.0485422	0	0.0564444	0.0564444	0.0124291	-2.53036e-14	508.715	508.715	791.996	790.906	805.987	805.987	433.224	433.518	899.72	899.72	125.224	126.602	252.809	252.809	439.821	439.839	0	151.972	67.7483	67.7483	877.765	721.665	0	0	0	0	0	0	0	0	0	0	0	0	0	0.161431	0.161431	0.447446	-0.554224	-0.12204	2.53036e-14	5.57185e-15	2.58622	0.569486	0	0	-2.032	-0.447446
39	0	0	0	0	5.24253e-15	1.44781e-14	-1.44781e-14	-1.44781e-14	0	-1.04698e-17	7.39723e-29	0	0	0	-1.39035e-13	-0.0206963	-0.0206963	0.00094074	0.00094074	-0.021637	0	0	-5.79124e-14	0	-4.62139e-14	-0.0146755	0	7.16733e-13	-0.0353718	-0.0353718	-0.181563	0.181563	0.255505	-0.255505	0	0.307434	0.0353718	149.641	261.468	1.06438e-13	-1	-4.54133	0.265232	7.12696e-13	3.23659e-12	-0.548797	-0.24	-1.08992	0.548797	0	3.72426	0	1.66299	1.66299	1.66299	1.66299	0	0	0.281746	0.0620405	0.281746	1.38124	1.38124	1.38124	1.38124	0	0	1.2648	0.278508	1.2648	0.116444	0.116444	0.116444	0.116444	0	0	0.116444	0.0256409	0.116444	-145.1	0	0	-145.1	-145.1	-5.82425e-13	145.1	144.756	144.938	145.1	145.1	145.1	1.64251e-13	1.64142e-13	1.15168e-13	1.38421e-13	0	0	4.89738e-14	0	-6.52984e-14	1.15168e-13	1.38421e-13	1.38421e-13	1.38421e-13	0	0	6.73956e-14	3.04802e-14	1.38421e-13	0	0	-6.1226e-17	-6.1226e-17	0	0	0	0	0	0	-43.5671	22.0119	-0.456725	0.100571	0.456725	0	0.281601	0.281601	0.281601	0.281601	0.281601	0.281601	0.281601	28.1585	2.64025	-4.49977	0.990849	4.49977	-0.78283	-3.55509	-3.70851	0.816614	3.70851	-2.0136e-13	-2.9439e-12	0.227471	0.161431	0.0660399	-144.917	1.13514e-13	-2.76912e-13	1.09446	-0.107138	-0.48655	0.48655	-0.0026101	-0.0118533	0.0118533	0.386456	0.267546	-0.010689	-0.0485422	0.0485422	0	0.0564444	0.0564444	0.0124291	-1.96507e-14	539.081	539.081	761.081	759.991	734.917	734.917	430.375	430.656	965.243	965.243	219.218	220.483	469.502	469.502	485.147	485.264	0	256.926	149.183	149.183	935.316	674.262	0	0	0	0	0	0	0	0	0	0	0	0	0	0.161431	0.161431	0.447446	-0.608256	-0.133938	1.96507e-14	4.32709e-15	2.64025	0.581384	0	0	-2.032	-0.447446
40	0	0	0	0	4.09738e-15	1.57423e-14	-1.57423e-14	-1.57423e-14	0	-1.66695e-17	8.16891e-29	0	0	0	-8.00447e-14	-0.0206963	-0.0206963	0.00094074	0.00094074	-0.021637	0	0	-6.29692e-14	0	-4.09858e-14	-0.0146755	0	4.99549e-13	-0.0353718	-0.0353718	-0.181563	0.181563	0.255505	-0.255505	0	0.307434	0.0353718	647.971	196.607	4.12302e-13	-1	-4.54133	0.148055	1.35402e-12	6.14905e-12	-0.478996	-0.24	-1.08992	0.478996	0	3.84143	0	1.59318	1.59318	1.59318	1.59318	0	0	0.0798767	0.0175889	0.0798767	1.51331	1.51331	1.51331	1.51331	0	0	1.50651	0.331733	1.50651	0.00680122	0.00680122	0.00680122	0.00680122	0	0	0.00680122	0.00149763	0.00680122	-643.429	0	0	-643.429	-643.429	-2.72047e-13	643.429	643.086	643.268	643.429	643.429	643.429	1.93281e-13	1.93187e-13	1.75441e-13	2.65514e-13	0	0	1.77453e-14	0	-2.36605e-14	1.75441e-13	2.65514e-13	2.65514e-13	2.65514e-13	0	0	2.20511e-13	5.84662e-14	2.65514e-13	0	0	-6.29431e-17	-6.29431e-17	0	0	0	0	0	0	-161.012	81.0162	-1.02019	0.224645	1.02019	0	0.164423	0.164423	0.164423	0.164423	0.164423	0.164423	0.164423	86.7863	2.59288	-4.17066	0.91838	4.17066	-0.7982	-3.62489	-3.94286	0.868219	3.94286	3.90511e-13	-3.91903e-12	0.227471	0.161431	0.0660399	-643.247	1.2957e-13	-1.83866e-13	1.09446	-0.107138	-0.48655	0.48655	-0.0026101	-0.0118533	0.0118533	0.386456	0.267546	-0.010689	-0.0485422	0.0485422	0	0.0564444	0.0564444	0.0124291	-2.15972e-13	634.787	634.787	808.548	807.458	747.931	747.931	456.144	456.224	946.949	946.949	61.1933	62.6998	426.269	426.269	375.648	375.655	0	192.066	12.0774	12.0774	694.818	498.624	0	0	0	0	0	0	0	0	0	0	0	0	0	0.161431	0.161431	0.447446	-0.56088	-0.123506	2.15972e-13	4.7557e-14	2.59288	0.570952	0	0	-2.032	-0.447446
41	0	0	0	0	5.98294e-15	2.15751e-14	-2.15751e-14	-2.15751e-14	0	-7.36316e-18	6.47302e-29	0	0	0	-6.82138e-14	-0.0206963	-0.0206963	0.00094074	0.00094074	-0.021637	0	0	-8.63003e-14	0	-6.96976e-14	-0.0146755	0	4.38622e-13	-0.0353718	-0.0353718	-0.181563	0.181563	0.255505	-0.255505	0	0.307434	0.0353718	718.378	19.4029	2.71444e-13	-1	-4.54133	0.241057	1.47522e-12	6.69943e-12	-0.437669	-0.24	-1.08992	0.437669	0	3.74843	0	1.55186	1.55186	1.55186	1.55186	0	0	0.0210628	0.00463802	0.0210628	1.5308	1.5308	1.5308	1.5308	0	0	1.36583	0.300755	1.36583	0.16497	0.16497	0.16497	0.16497	0	0	0.16497	0.0363264	0.16497	-713.837	0	0	-713.837	-713.837	-3.33317e-13	713.837	713.493	713.676	713.837	713.837	713.837	2.87377e-13	2.87264e-13	2.80171e-13	3.39471e-13	0	0	7.09312e-15	0	-9.45749e-15	2.80171e-13	3.39471e-13	3.39471e-13	3.39471e-13	0	0	3.15918e-13	7.47516e-14	3.39471e-13	0	0	-6.54945e-17	-6.54945e-17	0	0	0	0	0	0	-44.333	22.3562	-0.37952	0.0835703	0.37952	0	0.257426	0.257426	0.257426	0.257426	0.257426	0.257426	0.257426	28.7153	2.72721	-4.62532	1.0185	4.62532	-0.8073	-3.66621	-3.75686	0.82726	3.75686	4.87255e-13	-4.28125e-12	0.227471	0.161431	0.0660399	-713.655	1.53195e-13	-1.57172e-13	1.09446	-0.107138	-0.48655	0.48655	-0.0026101	-0.0118533	0.0118533	0.386456	0.267546	-0.010689	-0.0485422	0.0485422	0	0.0564444	0.0564444	0.0124291	-2.05814e-13	539.576	539.576	739.107	738.017	750.692	750.692	442.78	442.801	893.763	893.763	42.3545	43.7203	365.066	365.066	287.688	287.853	0	14.8615	60.5726	60.5726	696.653	677.664	0	0	0	0	0	0	0	0	0	0	0	0	0	0.161431	0.161431	0.447446	-0.695209	-0.153085	2.05814e-13	4.53203e-14	2.72721	0.600531	0	0	-2.032	-0.447446
42	0	0	0	0	5.75358e-15	1.77924e-14	-1.77924e-14	-1.77924e-14	0	-1.05761e-17	6.63396e-29	0	0	0	-5.18561e-14	-0.0206963	-0.0206963	0.00094074	0.00094074	-0.021637	0	0	-7.11696e-14	0	-5.94252e-14	-0.0146755	0	6.7868e-13	-0.0353718	-0.0353718	-0.181563	0.181563	0.255505	-0.255505	0	0.307434	0.0353718	554.51	103.642	1.3972e-13	-1	-4.54133	0.236476	1.45063e-12	6.58778e-12	-0.451298	-0.24	-1.08992	0.451298	0	3.75301	0	1.56549	1.56549	1.56549	1.56549	0	0	0.0285122	0.00627839	0.0285122	1.53698	1.53698	1.53698	1.53698	0	0	1.41003	0.310488	1.41003	0.12695	0.12695	0.12695	0.12695	0	0	0.12695	0.0279544	0.12695	-549.969	0	0	-549.969	-549.969	-1.15478e-13	549.969	549.625	549.807	549.969	549.969	549.969	1.88957e-14	1.87748e-14	2.79313e-14	5.8455e-14	0	0	-9.15652e-15	0	1.22087e-14	2.79313e-14	5.8455e-14	5.8455e-14	5.8455e-14	0	0	6.33364e-14	1.28718e-14	5.8455e-14	0	0	-6.44099e-17	-6.44099e-17	0	0	0	0	0	0	-94.4067	47.4205	-0.434265	0.0956251	0.434265	0	0.252845	0.252845	0.252845	0.252845	0.252845	0.252845	0.252845	53.7158	2.709	-4.57974	1.00846	4.57974	-0.804299	-3.65258	-3.76602	0.829278	3.76602	6.4389e-13	-4.70265e-12	0.227471	0.161431	0.0660399	-549.786	1.66276e-13	-6.69043e-14	1.09446	-0.107138	-0.48655	0.48655	-0.0026101	-0.0118533	0.0118533	0.386456	0.267546	-0.010689	-0.0485422	0.0485422	0	0.0564444	0.0564444	0.0124291	-3.0361e-13	619.32	619.32	857.022	855.932	930.407	930.407	480.03	480.058	895.357	895.357	85.4284	86.8385	414.321	414.321	256.189	256.316	0	99.1009	47.1089	47.1089	744.231	641.002	0	0	0	0	0	0	0	0	0	0	0	0	0	0.161431	0.161431	0.447446	-0.676999	-0.149075	3.0361e-13	6.68548e-14	2.709	0.596521	0	0	-2.032	-0.447446
43	0	0	0	0	5.80473e-15	1.65533e-14	-1.65533e-14	-1.65533e-14	0	-1.61793e-17	8.59565e-29	0	0	0	-1.49329e-13	-0.0206963	-0.0206963	0.00094074	0.00094074	-0.021637	0	0	-6.62133e-14	0	-5.93275e-14	-0.0146755	0	7.29176e-13	-0.0353718	-0.0353718	-0.181563	0.181563	0.255505	-0.255505	0	0.307434	0.0353718	514.046	15.7753	1.5958e-14	-1	-4.54133	0.275029	1.5167e-12	6.88782e-12	-0.628972	-0.24	-1.08992	0.628972	0	3.71446	0	1.74316	1.74316	1.74316	1.74316	0	0	0.429739	0.0946285	0.429739	1.31342	1.31342	1.31342	1.31342	0	0	1.27971	0.281793	1.27971	0.0337082	0.0337082	0.0337082	0.0337082	0	0	0.0337082	0.00742255	0.0337082	-509.504	0	0	-509.504	-509.504	-2.91774e-13	509.504	509.161	509.343	509.504	509.504	509.504	1.30499e-13	1.30367e-13	1.34542e-13	1.38028e-13	0	0	-4.17494e-15	0	5.56658e-15	1.34542e-13	1.38028e-13	1.38028e-13	1.38028e-13	0	0	1.42606e-13	3.03937e-14	1.38028e-13	0	0	-6.48027e-17	-6.48027e-17	0	0	0	0	0	0	-78.0607	39.3095	-0.558296	0.122937	0.558296	0	0.291397	0.291397	0.291397	0.291397	0.291397	0.291397	0.291397	45.2646	2.56988	-4.3786	0.964169	4.3786	-0.765175	-3.47491	-3.68892	0.812299	3.68892	6.66885e-13	-4.89716e-12	0.227471	0.161431	0.0660399	-509.322	1.83659e-13	-9.20807e-14	1.09446	-0.107138	-0.48655	0.48655	-0.0026101	-0.0118533	0.0118533	0.386456	0.267546	-0.010689	-0.0485422	0.0485422	0	0.0564444	0.0564444	0.0124291	-2.58428e-13	618.602	618.602	905.37	904.28	977.482	977.482	568.915	569.344	900.945	900.945	1.33098	2.61069	430.092	430.092	297.199	297.232	0	11.2339	112.508	112.508	727.119	711.757	0	0	0	0	0	0	0	0	0	0	0	0	0	0.161431	0.161431	0.447446	-0.537878	-0.118441	2.58428e-13	5.69059e-14	2.56988	0.565886	0	0	-2.032	-0.447446
44	0	0	0	0	6.00596e-15	1.6449e-14	-1.6449e-14	-1.6449e-14	0	-1.75258e-17	9.17857e-29	0	0	0	-1.44267e-13	-0.0206963	-0.0206963	0.00094074	0.00094074	-0.021637	0	0	-6.57961e-14	0	-5.80357e-14	-0.0146755	0	7.28653e-13	-0.0353718	-0.0353718	-0.181563	0.181563	0.255505	-0.255505	0	0.307434	0.0353718	449.738	29.1386	2.58316e-14	-1	-4.54133	0.244466	1.4358e-12	6.52042e-12	-0.500138	-0.24	-1.08992	0.500138	0	3.74502	0	1.61433	1.61433	1.61433	1.61433	0	0	0.186556	0.0410797	0.186556	1.42777	1.42777	1.42777	1.42777	0	0	1.2813	0.282143	1.2813	0.146466	0.146466	0.146466	0.146466	0	0	0.146466	0.0322518	0.146466	-445.197	0	0	-445.197	-445.197	-3.68854e-13	445.197	444.853	445.036	445.197	445.197	445.197	1.74123e-13	1.73977e-13	1.78875e-13	1.84519e-13	0	0	-4.89821e-15	0	6.53095e-15	1.78875e-13	1.84519e-13	1.84519e-13	1.84519e-13	0	0	1.89558e-13	4.0631e-14	1.84519e-13	0	0	-6.59045e-17	-6.59045e-17	0	0	0	0	0	0	-91.1058	45.7949	-0.484002	0.106577	0.484002	0	0.260835	0.260835	0.260835	0.260835	0.260835	0.260835	0.260835	51.9836	2.66815	-4.51402	0.993988	4.51402	-0.793545	-3.60374	-3.75004	0.825759	3.75004	6.21143e-13	-4.94721e-12	0.227471	0.161431	0.0660399	-445.015	1.86096e-13	-6.94146e-14	1.09446	-0.107138	-0.48655	0.48655	-0.0026101	-0.0118533	0.0118533	0.386456	0.267546	-0.010689	-0.0485422	0.0485422	0	0.0564444	0.0564444	0.0124291	-2.21658e-13	596.118	596.118	894.012	892.922	972.847	972.847	598.899	599.085	888.788	888.788	0.90063	2.18193	436.997	436.997	312.864	313.011	0	24.5973	95.0934	95.0934	721.417	692.691	0	0	0	0	0	0	0	0	0	0	0	0	0	0.161431	0.161431	0.447446	-0.63615	-0.14008	2.21658e-13	4.8809e-14	2.66815	0.587526	0	0	-2.032	-0.447446
45	0	0	0	0	5.56853e-15	1.73003e-14	-1.73003e-14	-1.73003e-14	0	-1.59571e-17	6.82117e-29	0	0	0	-6.50585e-14	-0.0206963	-0.0206963	0.00094074	0.00094074	-0.021637	0	0	-6.92011e-14	0	-5.49715e-14	-0.0146755	0	4.64973e-13	-0.0353718	-0.0353718	-0.181563	0.181563	0.255505	-0.255505	0	0.307434	0.0353718	242.064	10.5736	2.00401e-13	-1	-4.54133	0.264286	1.47774e-12	6.71089e-12	-0.601535	-0.24	-1.08992	0.601535	0	3.7252	0	1.71572	1.71572	1.71572	1.71572	0	0	0.38276	0.0842838	0.38276	1.33296	1.33296	1.33296	1.33296	0	0	1.27467	0.280682	1.27467	0.0582975	0.0582975	0.0582975	0.0582975	0	0	0.0582975	0.0128371	0.0582975	-237.523	0	0	-237.523	-237.523	-1.84452e-13	237.523	237.179	237.362	237.523	237.523	237.523	8.58624e-14	8.57373e-14	7.73624e-14	1.21143e-13	0	0	8.3749e-15	0	-1.11665e-14	7.73624e-14	1.21143e-13	1.21143e-13	1.21143e-13	0	0	9.95468e-14	2.66756e-14	1.21143e-13	0	0	-6.51759e-17	-6.51759e-17	0	0	0	0	0	0	-195.072	97.8202	-0.567879	0.125047	0.567879	0	0.280655	0.280655	0.280655	0.280655	0.280655	0.280655	0.280655	103.804	2.58657	-4.39051	0.96679	4.39051	-0.771217	-3.50235	-3.7104	0.81703	3.7104	4.2626e-13	-4.65209e-12	0.227471	0.161431	0.0660399	-237.341	1.92518e-13	-1.25733e-13	1.09446	-0.107138	-0.48655	0.48655	-0.0026101	-0.0118533	0.0118533	0.386456	0.267546	-0.010689	-0.0485422	0.0485422	0	0.0564444	0.0564444	0.0124291	-2.25823e-13	547.684	547.684	828.793	827.704	936.556	936.556	630.871	631.254	892.515	892.515	113.512	114.786	414.389	414.389	262.417	262.476	0	6.0323	12.322	12.322	616.427	606.267	0	0	0	0	0	0	0	0	0	0	0	0	0	0.161431	0.161431	0.447446	-0.554572	-0.122117	2.25823e-13	4.97262e-14	2.58657	0.569563	0	0	-2.032	-0.447446
46	0	0	0	0	4.24446e-15	4.28464e-15	-4.28464e-15	-4.28464e-15	0	-2.33971e-17	9.30528e-29	0	0	0	5.38981e-14	-0.0206963	-0.0206963	0.00094074	0.00094074	-0.021637	0	0	-1.71385e-14	0	-3.59243e-15	-0.0146755	0	5.67815e-13	-0.0353718	-0.0353718	-0.181563	0.181563	0.255505	-0.255505	0	0.307434	0.0353718	413.713	241.02	1.11393e-13	-1	-4.54133	0.306915	1.48722e-12	6.75396e-12	-0.555887	-0.24	-1.08992	0.555887	0	3.68257	0	1.67008	1.67008	1.67008	1.67008	0	0	0.208025	0.0458071	0.208025	1.46205	1.46205	1.46205	1.46205	0	0	1.39892	0.308041	1.39892	0.0631351	0.0631351	0.0631351	0.0631351	0	0	0.0631351	0.0139023	0.0631351	-409.172	0	0	-409.172	-409.172	-9.05883e-14	409.172	408.828	409.01	409.172	409.172	409.172	1.69031e-13	1.68876e-13	1.53285e-13	1.7762e-13	0	0	1.5591e-14	0	-2.0788e-14	1.53285e-13	1.7762e-13	1.7762e-13	1.7762e-13	0	0	1.50949e-13	3.91119e-14	1.7762e-13	0	0	-6.35855e-17	-6.35855e-17	0	0	0	0	0	0	-162.207	81.2139	-0.220807	0.0486216	0.220807	0	0.323284	0.323284	0.323284	0.323284	0.323284	0.323284	0.323284	87.5476	2.67485	-4.65232	1.02444	4.65232	-0.781268	-3.54799	-3.62514	0.798256	3.62514	7.68195e-13	-5.32104e-12	0.227471	0.161431	0.0660399	-408.989	2.1874e-13	-1.75337e-13	1.09446	-0.107138	-0.48655	0.48655	-0.0026101	-0.0118533	0.0118533	0.386456	0.267546	-0.010689	-0.0485422	0.0485422	0	0.0564444	0.0564444	0.0124291	-2.6877e-13	579.739	579.739	854.974	853.884	983.892	983.892	627.747	627.955	923.787	923.787	101.839	103.238	443.122	443.122	248.76	248.823	0	236.478	150.663	150.663	996.256	755.65	0	0	0	0	0	0	0	0	0	0	0	0	0	0.161431	0.161431	0.447446	-0.642849	-0.141555	2.6877e-13	5.91832e-14	2.67485	0.589001	0	0	-2.032	-0.447446
47	0	0	0	0	3.58681e-15	2.90735e-14	-2.90735e-14	-2.90735e-14	0	-1.97149e-17	5.10161e-29	0	0	0	-2.33943e-13	-0.0206963	-0.0206963	0.00094074	0.00094074	-0.021637	0	0	-1.16294e-13	0	-6.0233e-14	-0.0146755	0	2.62929e-13	-0.0353718	-0.0353718	-0.181563	0.181563	0.255505	-0.255505	0	0.307434	0.0353718	457.114	126.644	1.33125e-12	-1	-4.54133	0.104385	1.34686e-12	6.11655e-12	-0.72697	-0.24	-1.08992	0.72697	0	3.8851	0	1.84116	1.84116	1.84116	1.84116	0	0	0.936928	0.206311	0.936928	0.904232	0.904232	0.904232	0.904232	0	0	0.827973	0.18232	0.827973	0.0762591	0.0762591	0.0762591	0.0762591	0	0	0.0762591	0.0167923	0.0762591	-452.573	0	0	-452.573	-452.573	1.72244e-13	452.573	452.229	452.412	452.573	452.573	452.573	-2.88146e-13	-2.88241e-13	-3.47327e-13	-5.64972e-14	0	0	5.90857e-14	0	-7.87809e-14	-3.47327e-13	-5.64972e-14	-5.64972e-14	-5.64972e-14	0	0	-2.03696e-13	-1.24407e-14	-5.64972e-14	0	0	-4.83623e-17	-4.83623e-17	0	0	0	0	0	0	-716.767	359.272	-1.77815	0.39155	1.77815	0	0.120754	0.120754	0.120754	0.120754	0.120754	0.120754	0.120754	364.08	2.30123	-3.50003	0.770707	3.50003	-0.743596	-3.37691	-4.0302	0.887451	4.0302	4.60153e-13	-3.36026e-12	0.227471	0.161431	0.0660399	-452.391	8.73776e-14	-5.43212e-13	1.09446	-0.107138	-0.48655	0.48655	-0.0026101	-0.0118533	0.0118533	0.386456	0.267546	-0.010689	-0.0485422	0.0485422	0	0.0564444	0.0564444	0.0124291	-4.73565e-13	792.239	792.239	713.645	712.555	824.771	824.771	672.758	673.695	914.602	914.602	223.752	224.58	483.442	483.442	290.899	290.975	0	122.103	90.1343	90.1343	727.958	601.727	0	0	0	0	0	0	0	0	0	0	0	0	0	0.161431	0.161431	0.447446	-0.269236	-0.0592857	4.73565e-13	1.04279e-13	2.30123	0.506732	0	0	-2.032	-0.447446
48	0	0	0	0	2.81169e-15	2.59985e-14	-2.59985e-14	-2.59985e-14	0	-2.23789e-17	8.81575e-29	0	0	0	-3.16987e-13	-0.0206963	-0.0206963	0.00094074	0.00094074	-0.021637	0	0	-1.03994e-13	0	-5.0326e-14	-0.0146755	0	4.05478e-13	-0.0353718	-0.0353718	-0.181563	0.181563	0.255505	-0.255505	0	0.307434	0.0353718	-822.832	181.823	1.27804e-12	-1	-4.54133	0.114389	1.01841e-12	4.62492e-12	-0.466646	-0.24	-1.08992	0.466646	0	3.8751	0	1.58084	1.58084	1.58084	1.58084	0	0	0.66075	0.145497	0.66075	0.920086	0.920086	0.920086	0.920086	0	0	0.329029	0.0724521	0.329029	0.591057	0.591057	0.591057	0.591057	0	0	0.591057	0.130151	0.591057	827.373	0	0	827.373	827.373	-4.29462e-13	-827.373	-827.717	-827.535	-827.373	-827.373	-827.373	6.37751e-14	6.36864e-14	2.95705e-16	2.79501e-13	0	0	6.33907e-14	0	-8.45209e-14	2.95705e-16	2.79501e-13	2.79501e-13	2.79501e-13	0	0	1.29267e-13	6.15461e-14	2.79501e-13	0	0	-5.93018e-17	-5.93018e-17	0	0	0	0	0	0	-678.671	339.934	-1.19748	0.263686	1.19748	0	0.130758	0.130758	0.130758	0.130758	0.130758	0.130758	0.130758	345.573	2.57156	-4.0607	0.894165	4.0607	-0.800919	-3.63724	-4.01019	0.883045	4.01019	4.30249e-13	-3.44027e-12	0.227471	0.161431	0.0660399	827.556	1.07921e-13	-7.68268e-13	1.09446	-0.107138	-0.48655	0.48655	-0.0026101	-0.0118533	0.0118533	0.386456	0.267546	-0.010689	-0.0485422	0.0485422	0	0.0564444	0.0564444	0.0124291	-5.91889e-13	986.584	986.584	822.203	821.113	718.382	718.382	503.325	503.985	602.914	602.914	192.462	192.791	376.615	376.615	369.393	369.984	0	177.282	231.622	231.622	879.505	698.095	0	0	0	0	0	0	0	0	0	0	0	0	0	0.161431	0.161431	0.447446	-0.539564	-0.118812	5.91889e-13	1.30334e-13	2.57156	0.566258	0	0	-2.032	-0.447446
49	0	0	0	0	2.41922e-15	2.73714e-14	-2.73714e-14	-2.73714e-14	0	-2.16995e-17	8.86797e-29	0	0	0	-2.06048e-13	-0.0206963	-0.0206963	0.00094074	0.00094074	-0.021637	0	0	-1.09486e-13	0	-5.68687e-14	-0.0146755	0	3.72524e-13	-0.0353718	-0.0353718	-0.181563	0.181563	0.255505	-0.255505	0	0.307434	0.0353718	-613.094	80.058	1.29978e-12	-1	-4.54133	0.161189	9.91791e-13	4.50405e-12	-0.269301	-0.24	-1.08992	0.269301	0	3.8283	0	1.38349	1.38349	1.38349	1.38349	0	0	0.397146	0.0874516	0.397146	0.986344	0.986344	0.986344	0.986344	0	0	0.0200536	0.0044158	0.0200536	0.96629	0.96629	0.96629	0.96629	0	0	0.96629	0.212777	0.96629	617.635	0	0	617.635	617.635	-4.43827e-13	-617.635	-617.979	-617.797	-617.635	-617.635	-617.635	8.50532e-14	8.49904e-14	5.17019e-14	3.35655e-13	0	0	3.32885e-14	0	-4.43847e-14	5.17019e-14	3.35655e-13	3.35655e-13	3.35655e-13	0	0	2.24506e-13	7.39113e-14	3.35655e-13	0	0	-6.18408e-17	-6.18408e-17	0	0	0	0	0	0	-207.862	104.192	-0.52199	0.114942	0.52199	0	0.177558	0.177558	0.177558	0.177558	0.177558	0.177558	0.177558	110.657	2.81571	-4.64259	1.0223	4.64259	-0.844375	-3.83458	-3.91659	0.862434	3.91659	2.82442e-13	-3.63044e-12	0.227471	0.161431	0.0660399	617.818	9.71585e-14	-8.39554e-13	1.09446	-0.107138	-0.48655	0.48655	-0.0026101	-0.0118533	0.0118533	0.386456	0.267546	-0.010689	-0.0485422	0.0485422	0	0.0564444	0.0564444	0.0124291	-4.04169e-13	738.782	738.782	643.161	642.071	450.78	450.78	474.457	474.854	607.001	607.001	23.2543	23.2744	167.632	167.632	314.731	315.697	0	75.5167	224.854	224.854	749.455	669.81	0	0	0	0	0	0	0	0	0	0	0	0	0	0.161431	0.161431	0.447446	-0.78371	-0.172573	4.04169e-13	8.8998e-14	2.81571	0.620019	0	0	-2.032	-0.447446
50	0	0	0	0	-3.05709e-15	1.73187e-14	-1.73187e-14	-1.73187e-14	0	-7.91826e-18	4.38605e-29	0	0	0	-2.73328e-13	-0.0206963	-0.0206963	0.00094074	0.00094074	-0.021637	0	0	-6.92747e-14	0	2.52005e-14	-0.0146755	0	2.73999e-13	-0.0353718	-0.0353718	-0.181563	0.181563	0.255505	-0.255505	0	0.307434	0.0353718	729.568	206.304	2.35372e-12	-1	-4.54133	0.420215	9.29275e-13	4.22014e-12	-0.889101	-0.24	-1.08992	0.889101	0	3.56927	0	2.00329	2.00329	2.00329	2.00329	0	0	1.25959	0.277362	1.25959	0.743698	0.743698	0.743698	0.743698	0	0	0.515336	0.113477	0.515336	0.228362	0.228362	0.228362	0.228362	0	0	0.228362	0.0502853	0.228362	-725.027	0	0	-725.027	-725.027	1.55704e-13	725.027	724.683	724.865	725.027	725.027	725.027	-2.58145e-13	-2.58085e-13	-3.47285e-13	1.66915e-13	0	0	8.92003e-14	0	-1.18934e-13	-3.47285e-13	1.66915e-13	1.66915e-13	1.66915e-13	0	0	-7.29181e-14	3.67548e-14	1.66915e-13	0	0	-6.78446e-17	-6.78446e-17	0	0	0	0	0	0	-472.906	236.557	-0.207435	0.0456772	0.207435	0	0.436584	0.436584	0.436584	0.436584	0.436584	0.436584	0.436584	242.457	2.45493	-4.43909	0.977488	4.43909	-0.707895	-3.21478	-3.39854	0.748359	3.39854	4.19033e-13	-2.04522e-12	0.227471	0.161431	0.0660399	-724.844	8.44679e-14	-1.13821e-12	1.09446	-0.107138	-0.48655	0.48655	-0.0026101	-0.0118533	0.0118533	0.386456	0.267546	-0.010689	-0.0485422	0.0485422	0	0.0564444	0.0564444	0.0124291	-2.45602e-14	621.135	621.135	333.208	332.118	136.227	136.227	173.767	175.026	257.48	257.48	108.757	109.272	266.634	266.634	635.086	635.314	0	201.763	427.664	427.664	934.194	728.303	0	0	0	0	0	0	0	0	0	0	0	0	0	0.161431	0.161431	0.447446	-0.422935	-0.0931303	2.45602e-14	5.40815e-15	2.45493	0.540576	0	0	-2.032	-0.447446
51	0	0	0	0	-2.88464e-15	3.60425e-15	-3.60425e-15	-3.60425e-15	0	-9.54113e-18	6.13031e-29	0	0	0	-2.22356e-13	-0.0206963	-0.0206963	0.00094074	0.00094074	-0.021637	0	0	-1.4417e-14	0	7.02862e-14	-0.0146755	0	4.17855e-13	-0.0353718	-0.0353718	-0.181563	0.181563	0.255505	-0.255505	0	0.307434	0.0353718	136.32	22.9693	1.98472e-12	-1	-4.54133	0.244895	1.26115e-12	5.72729e-12	-0.660024	-0.24	-1.08992	0.660024	0	3.74459	0	1.77421	1.77421	1.77421	1.77421	0	0	0.519993	0.114502	0.519993	1.25422	1.25422	1.25422	1.25422	0	0	1.25355	0.276031	1.25355	0.000672079	0.000672079	0.000672079	0.000672079	0	0	0.000672079	0.000147992	0.000672079	-131.779	0	0	-131.779	-131.779	-2.34806e-13	131.779	131.435	131.617	131.779	131.779	131.779	-1.65952e-13	-1.65937e-13	-1.87604e-13	2.45984e-13	0	0	2.16667e-14	0	-2.88889e-14	-1.87604e-13	2.45984e-13	2.45984e-13	2.45984e-13	0	0	1.15083e-13	5.41657e-14	2.45984e-13	0	0	-7.27593e-17	-7.27593e-17	0	0	0	0	0	0	-317.828	159.314	-0.801202	0.176425	0.801202	0	0.261264	0.261264	0.261264	0.261264	0.261264	0.261264	0.261264	165.026	2.50869	-4.19597	0.923952	4.19597	-0.758338	-3.44386	-3.74918	0.82557	3.74918	8.70672e-13	-4.50479e-12	0.227471	0.161431	0.0660399	-131.596	1.17764e-13	-8.45462e-13	1.09446	-0.107138	-0.48655	0.48655	-0.0026101	-0.0118533	0.0118533	0.386456	0.267546	-0.010689	-0.0485422	0.0485422	0	0.0564444	0.0564444	0.0124291	-1.81699e-15	854.577	854.577	711.02	709.93	490.697	490.697	487.354	487.874	554.473	554.473	298.439	299.692	569	569	872.191	872.192	0	18.428	958.045	958.045	922.148	899.592	0	0	0	0	0	0	0	0	0	0	0	0	0	0.161431	0.161431	0.447446	-0.476692	-0.104968	1.81699e-15	4.00101e-16	2.50869	0.552413	0	0	-2.032	-0.447446
52	0	0	0	0	-2.55525e-15	2.42069e-14	-2.42069e-14	-2.42069e-14	0	8.73642e-18	-3.78916e-29	0	0	0	-2.84119e-13	-0.0206963	-0.0206963	0.00094074	0.00094074	-0.021637	0	0	-9.68278e-14	0	-1.03513e-14	-0.0146755	0	-2.55586e-13	-0.0353718	-0.0353718	-0.181563	0.181563	0.255505	-0.255505	0	0.307434	0.0353718	156.23	281.309	2.19902e-12	-1	-4.54133	0.368752	1.14056e-12	5.17967e-12	-0.758625	-0.24	-1.08992	0.758625	0	3.62074	0	1.87281	1.87281	1.87281	1.87281	0	0	1.14617	0.252388	1.14617	0.726639	0.726639	0.726639	0.726639	0	0	0.27173	0.0598349	0.27173	0.454909	0.454909	0.454909	0.454909	0	0	0.454909	0.100171	0.454909	-151.689	0	0	-151.689	-151.689	-1.69311e-13	151.689	151.345	151.527	151.689	151.689	151.689	-4.58248e-13	-4.58253e-13	-5.53745e-13	-7.33399e-14	0	0	9.54916e-14	0	-1.27322e-13	-5.53745e-13	-7.33399e-14	-7.33399e-14	-7.33399e-14	0	0	-3.13741e-13	-1.61494e-14	-7.33399e-14	0	0	-6.33862e-17	-6.33862e-17	0	0	0	0	0	0	-714.596	357.426	-0.255262	0.0562087	0.255262	0	0.385121	0.385121	0.385121	0.385121	0.385121	0.385121	0.385121	363.46	2.53395	-4.49419	0.989621	4.49419	-0.736626	-3.34526	-3.50147	0.771023	3.50147	-1.73644e-13	-2.17612e-13	0.227471	0.161431	0.0660399	-151.507	8.49144e-15	-1.05633e-12	1.09446	-0.107138	-0.48655	0.48655	-0.0026101	-0.0118533	0.0118533	0.386456	0.267546	-0.010689	-0.0485422	0.0485422	0	0.0564444	0.0564444	0.0124291	-4.59209e-13	918.204	918.204	614.247	613.157	315.314	315.314	596.881	598.028	212.518	212.518	86.9977	87.2694	49.4032	49.4032	464.669	465.123	0	276.768	525.49	525.49	548.959	268.063	0	0	0	0	0	0	0	0	0	0	0	0	0	0.161431	0.161431	0.447446	-0.501948	-0.110529	4.59209e-13	1.01118e-13	2.53395	0.557975	0	0	-2.032	-0.447446
53	0	0	0	0	-1.77893e-15	1.55935e-14	-1.55935e-14	-1.55935e-14	0	-2.77036e-18	4.69187e-30	0	0	0	-2.39397e-13	-0.0206963	-0.0206963	0.00094074	0.00094074	-0.021637	0	0	-6.23742e-14	0	6.2489e-15	-0.0146755	0	-1.4235e-15	-0.0353718	-0.0353718	-0.181563	0.181563	0.255505	-0.255505	0	0.307434	0.0353718	900.451	209.733	1.67203e-12	-1	-4.54133	0.300013	1.30907e-12	5.94492e-12	-0.613976	-0.24	-1.08992	0.613976	0	3.68947	0	1.72816	1.72816	1.72816	1.72816	0	0	0.602604	0.132693	0.602604	1.12556	1.12556	1.12556	1.12556	0	0	0.849013	0.186953	0.849013	0.276548	0.276548	0.276548	0.276548	0	0	0.276548	0.0608959	0.276548	-895.91	0	0	-895.91	-895.91	-1.76713e-13	895.91	895.566	895.748	895.91	895.91	895.91	-3.32825e-13	-3.32856e-13	-3.75139e-13	-9.86187e-15	0	0	4.22833e-14	0	-5.63777e-14	-3.75139e-13	-9.86187e-15	-9.86187e-15	-9.86187e-15	0	0	-1.5234e-13	-2.17158e-15	-9.86187e-15	0	0	-5.61503e-17	-5.61503e-17	0	0	0	0	0	0	-788.462	394.42	-0.378395	0.0833225	0.378395	0	0.316382	0.316382	0.316382	0.316382	0.316382	0.316382	0.316382	400.545	2.60986	-4.50854	0.99278	4.50854	-0.768477	-3.48991	-3.63895	0.801296	3.63895	1.50342e-12	-4.22164e-12	0.227471	0.161431	0.0660399	-895.727	4.281e-14	-9.22174e-13	1.09446	-0.107138	-0.48655	0.48655	-0.0026101	-0.0118533	0.0118533	0.386456	0.267546	-0.010689	-0.0485422	0.0485422	0	0.0564444	0.0564444	0.0124291	2.58231e-13	551.454	551.454	487.001	485.911	178.842	178.842	325.708	326.31	620.465	620.465	258.465	259.314	469.758	469.758	838.484	838.761	0	205.192	879.084	879.084	895.938	686.617	0	0	0	0	0	0	0	0	0	0	0	0	0	0.161431	0.161431	0.447446	-0.577859	-0.127245	-2.58231e-13	-5.68626e-14	2.60986	0.57469	0	0	-2.032	-0.447446
54	0	0	0	0	-1.33219e-15	1.5916e-14	-1.5916e-14	-1.5916e-14	0	-2.53173e-18	-6.73178e-30	0	0	0	-9.37665e-14	-0.0206963	-0.0206963	0.00094074	0.00094074	-0.021637	0	0	-6.3664e-14	0	1.02536e-14	-0.0146755	0	2.41519e-14	-0.0353718	-0.0353718	-0.181563	0.181563	0.255505	-0.255505	0	0.307434	0.0353718	762.766	129.518	1.78155e-12	-1	-4.54133	0.227305	7.73648e-13	3.51339e-12	-0.324881	-0.24	-1.08992	0.324881	0	3.76218	0	1.43907	1.43907	1.43907	1.43907	0	0	0.392231	0.0863693	0.392231	1.04684	1.04684	1.04684	1.04684	0	0	0.186089	0.0409767	0.186089	0.86075	0.86075	0.86075	0.86075	0	0	0.86075	0.189537	0.86075	-758.225	0	0	-758.225	-758.225	-5.37613e-14	758.225	757.881	758.063	758.225	758.225	758.225	-5.10361e-13	-5.1039e-13	-5.80468e-13	-1.91264e-13	0	0	7.00777e-14	0	-9.3437e-14	-5.80468e-13	-1.91264e-13	-1.91264e-13	-1.91264e-13	0	0	-3.76375e-13	-4.21164e-14	-1.91264e-13	0	0	-3.93658e-17	-3.93658e-17	0	0	0	0	0	0	-793.273	396.755	-0.236454	0.0520673	0.236454	0	0.243674	0.243674	0.243674	0.243674	0.243674	0.243674	0.243674	403.384	2.82624	-4.79589	1.05606	4.79589	-0.832136	-3.779	-3.78436	0.833317	3.78436	7.84997e-13	-1.48843e-12	0.227471	0.161431	0.0660399	-758.042	-7.01224e-14	-8.9987e-13	1.09446	-0.107138	-0.48655	0.48655	-0.0026101	-0.0118533	0.0118533	0.386456	0.267546	-0.010689	-0.0485422	0.0485422	0	0.0564444	0.0564444	0.0124291	3.48133e-14	570.442	570.442	654.023	652.933	220.234	220.234	490.494	490.886	542.455	542.455	532.352	532.538	411.174	411.174	594.627	595.487	0	124.977	815.502	815.502	679.892	550.787	0	0	0	0	0	0	0	0	0	0	0	0	0	0.161431	0.161431	0.447446	-0.794245	-0.174893	-3.48133e-14	-7.66589e-15	2.82624	0.622339	0	0	-2.032	-0.447446
55	0	0	0	0	6.2586e-16	1.57338e-14	-1.57338e-14	-1.57338e-14	0	-5.15234e-18	2.12216e-30	0	0	0	-5.16395e-14	-0.0206963	-0.0206963	0.00094074	0.00094074	-0.021637	0	0	-6.29352e-14	0	4.27798e-14	-0.0146755	0	1.80635e-13	-0.0353718	-0.0353718	-0.181563	0.181563	0.255505	-0.255505	0	0.307434	0.0353718	94.5801	384.053	2.37664e-12	-1	-4.54133	0.20155	1.09388e-12	4.96766e-12	-0.563862	-0.24	-1.08992	0.563862	0	3.78794	0	1.67805	1.67805	1.67805	1.67805	0	0	0.898584	0.197868	0.898584	0.779468	0.779468	0.779468	0.779468	0	0	0.155064	0.0341451	0.155064	0.624404	0.624404	0.624404	0.624404	0	0	0.624404	0.137494	0.624404	-90.0388	0	0	-90.0388	-90.0388	-1.56032e-13	90.0388	89.695	89.8773	90.0388	90.0388	90.0388	-7.65002e-13	-7.65216e-13	-7.95563e-13	-2.76355e-13	0	0	3.03467e-14	0	-4.04623e-14	-7.95563e-13	-2.76355e-13	-2.76355e-13	-2.76355e-13	0	0	-4.39084e-13	-6.08534e-14	-2.76355e-13	0	0	-4.76295e-17	-4.76295e-17	0	0	0	0	0	0	-688.647	344.758	-0.86895	0.191343	0.86895	0	0.217919	0.217919	0.217919	0.217919	0.217919	0.217919	0.217919	350.541	2.56151	-4.21491	0.928123	4.21491	-0.779512	-3.54002	-3.83587	0.844659	3.83587	1.53682e-13	-4.35374e-12	0.227471	0.161431	0.0660399	-89.8564	-1.05858e-14	-6.63903e-13	1.09446	-0.107138	-0.48655	0.48655	-0.0026101	-0.0118533	0.0118533	0.386456	0.267546	-0.010689	-0.0485422	0.0485422	0	0.0564444	0.0564444	0.0124291	-4.15179e-13	707.455	707.455	803.271	802.181	235.763	235.763	609.109	610.008	545.481	545.481	400.546	400.701	73.8943	73.8943	243.361	243.985	0	379.512	440.8	440.8	746.484	362.844	0	0	0	0	0	0	0	0	0	0	0	0	0	0.161431	0.161431	0.447446	-0.529509	-0.116598	4.15179e-13	9.14224e-14	2.56151	0.564044	0	0	-2.032	-0.447446
56	0	0	0	0	-1.14863e-15	1.78575e-15	-1.78575e-15	-1.78575e-15	0	-1.18583e-17	-4.1725e-30	0	0	0	1.41009e-13	-0.0206963	-0.0206963	0.00094074	0.00094074	-0.021637	0	0	-7.14302e-15	0	8.93872e-14	-0.0146755	0	-5.11062e-14	-0.0353718	-0.0353718	-0.181563	0.181563	0.255505	-0.255505	0	0.307434	0.0353718	-191.514	188.571	2.10507e-12	-1	-4.54133	0.173372	9.16173e-13	4.16064e-12	-0.917851	-0.24	-1.08992	0.917851	0	3.81612	0	2.03204	2.03204	2.03204	2.03204	0	0	1.47448	0.324681	1.47448	0.557559	0.557559	0.557559	0.557559	0	0	0.447401	0.0985176	0.447401	0.110158	0.110158	0.110158	0.110158	0	0	0.110158	0.0242568	0.110158	196.055	0	0	196.055	196.055	-3.95198e-13	-196.055	-196.399	-196.217	-196.055	-196.055	-196.055	-7.38692e-13	-7.39063e-13	-8.13786e-13	-3.53906e-13	0	0	7.47231e-14	0	-9.96307e-14	-8.13786e-13	-3.53906e-13	-3.53906e-13	-3.53906e-13	0	0	-5.61921e-13	-7.79301e-14	-3.53906e-13	0	0	-4.56759e-17	-4.56759e-17	0	0	0	0	0	0	-668.422	335.084	-1.74599	0.384467	1.74599	0	0.189741	0.189741	0.189741	0.189741	0.189741	0.189741	0.189741	339.664	2.17934	-3.39422	0.747408	3.39422	-0.701564	-3.18603	-3.89223	0.857069	3.89223	-9.28967e-13	-1.43806e-12	0.227471	0.161431	0.0660399	196.238	-4.35123e-14	-6.47577e-13	1.09446	-0.107138	-0.48655	0.48655	-0.0026101	-0.0118533	0.0118533	0.386456	0.267546	-0.010689	-0.0485422	0.0485422	0	0.0564444	0.0564444	0.0124291	-2.8892e-13	806.315	806.315	790.014	788.924	144.378	144.378	970.17	971.645	833.105	833.105	773.392	773.84	452.032	452.032	495.182	495.292	0	184.03	719.305	719.305	555.256	367.098	0	0	0	0	0	0	0	0	0	0	0	0	0	0.161431	0.161431	0.447446	-0.147342	-0.0324448	2.8892e-13	6.36203e-14	2.17934	0.479891	0	0	-2.032	-0.447446
57	0	0	0	0	-5.83549e-16	-7.40731e-15	7.40731e-15	7.40731e-15	0	-1.34251e-17	1.63357e-29	0	0	0	2.45509e-13	-0.0206963	-0.0206963	0.00094074	0.00094074	-0.021637	0	0	2.96293e-14	0	1.33284e-13	-0.0146755	0	1.5324e-13	-0.0353718	-0.0353718	-0.181563	0.181563	0.255505	-0.255505	0	0.307434	0.0353718	-84.6451	175.429	2.13547e-12	-1	-4.54133	0.253514	6.1547e-13	2.79505e-12	-0.384343	-0.24	-1.08992	0.384343	0	3.73597	0	1.49853	1.49853	1.49853	1.49853	0	0	0.256115	0.0563965	0.256115	1.24242	1.24242	1.24242	1.24242	0	0	0.669959	0.147525	0.669959	0.572458	0.572458	0.572458	0.572458	0	0	0.572458	0.126055	0.572458	89.1865	0	0	89.1865	89.1865	-6.72949e-13	-89.1865	-89.5302	-89.3479	-89.1865	-89.1865	-89.1865	-7.2508e-13	-7.2545e-13	-7.48889e-13	-2.82369e-13	0	0	2.34392e-14	0	-3.12523e-14	-7.48889e-13	-2.82369e-13	-2.82369e-13	-2.82369e-13	0	0	-4.23605e-13	-6.21777e-14	-2.82369e-13	0	0	-4.99735e-17	-4.99735e-17	0	0	0	0	0	0	-115.975	58.0863	-0.198122	0.0436264	0.198122	0	0.269883	0.269883	0.269883	0.269883	0.269883	0.269883	0.269883	64.6677	2.79299	-4.78181	1.05295	4.78181	-0.819043	-3.71954	-3.73194	0.821774	3.73194	-7.25499e-13	-3.19873e-12	0.227471	0.161431	0.0660399	89.3688	-2.86819e-14	-4.55297e-13	1.09446	-0.107138	-0.48655	0.48655	-0.0026101	-0.0118533	0.0118533	0.386456	0.267546	-0.010689	-0.0485422	0.0485422	0	0.0564444	0.0564444	0.0124291	3.98889e-14	604.147	604.147	726.091	725.001	55.3177	55.3177	911.288	911.544	686.951	686.951	401.353	402.023	105.653	105.653	628.371	628.943	0	170.887	864.363	864.363	563.044	388.028	0	0	0	0	0	0	0	0	0	0	0	0	0	0.161431	0.161431	0.447446	-0.760993	-0.167571	-3.98889e-14	-8.78354e-15	2.79299	0.615016	0	0	-2.032	-0.447446
58	0	0	0	0	-8.77615e-16	-1.02441e-14	1.02441e-14	1.02441e-14	0	1.2682e-18	6.63171e-30	0	0	0	2.23871e-13	-0.0206963	-0.0206963	0.00094074	0.00094074	-0.021637	0	0	4.09762e-14	0	1.24841e-13	-0.0146755	0	3.5481e-13	-0.0353718	-0.0353718	-0.181563	0.181563	0.255505	-0.255505	0	0.307434	0.0353718	-191.493	317.845	1.67832e-12	-1	-4.54133	0.219201	8.35718e-13	3.79527e-12	-0.557585	-0.24	-1.08992	0.557585	0	3.77029	0	1.67177	1.67177	1.67177	1.67177	0	0	0.56408	0.12421	0.56408	1.10769	1.10769	1.10769	1.10769	0	0	0.781311	0.172045	0.781311	0.326383	0.326383	0.326383	0.326383	0	0	0.326383	0.0718695	0.326383	196.034	0	0	196.034	196.034	-1.18573e-12	-196.034	-196.378	-196.195	-196.034	-196.034	-196.034	-5.59645e-13	-5.59948e-13	-5.48502e-13	-1.81852e-13	0	0	-1.14453e-14	0	1.52605e-14	-5.48502e-13	-1.81852e-13	-1.81852e-13	-1.81852e-13	0	0	-2.53154e-13	-4.00437e-14	-1.81852e-13	0	0	-4.40945e-17	-4.40945e-17	0	0	0	0	0	0	-5.47855	3.11452	-0.750488	0.165257	0.750488	0	0.23557	0.23557	0.23557	0.23557	0.23557	0.23557	0.23557	9.0046	2.58543	-4.29807	0.946434	4.29807	-0.780895	-3.5463	-3.80057	0.836886	3.80057	-1.01787e-12	-4.41448e-12	0.227471	0.161431	0.0660399	196.216	-3.98663e-14	-2.16948e-13	1.09446	-0.107138	-0.48655	0.48655	-0.0026101	-0.0118533	0.0118533	0.386456	0.267546	-0.010689	-0.0485422	0.0485422	0	0.0564444	0.0564444	0.0124291	-5.77375e-14	699.369	699.369	794.464	793.374	105.729	105.729	934.806	935.37	712.263	712.263	425.524	426.305	65.351	65.351	621.901	622.227	0	313.304	901.031	901.031	797.777	480.345	0	0	0	0	0	0	0	0	0	0	0	0	0	0.161431	0.161431	0.447446	-0.553437	-0.121867	5.77375e-14	1.27138e-14	2.58543	0.569313	0	0	-2.032	-0.447446
59	0	0	0	0	-1.09326e-15	-5.37839e-15	5.37839e-15	5.37839e-15	0	3.34172e-18	-2.00255e-29	0	0	0	3.71215e-13	-0.0206963	-0.0206963	0.00094074	0.00094074	-0.021637	0	0	2.15136e-14	0	1.04127e-13	-0.0146755	0	5.06244e-14	-0.0353718	-0.0353718	-0.181563	0.181563	0.255505	-0.255505	0	0.307434	0.0353718	184.918	565.26	1.72208e-12	-1	-4.54133	0.106824	7.92647e-13	3.59967e-12	-0.812964	-0.24	-1.08992	0.812964	0	3.88266	0	1.92715	1.92715	1.92715	1.92715	0	0	1.15215	0.253703	1.15215	0.775006	0.775006	0.775006	0.775006	0	0	0.739069	0.162743	0.739069	0.0359368	0.0359368	0.0359368	0.0359368	0	0	0.0359368	0.00791329	0.0359368	-180.377	0	0	-180.377	-180.377	-6.82023e-13	180.377	180.033	180.215	180.377	180.377	180.377	-5.62284e-13	-5.62601e-13	-6.15839e-13	-2.39629e-13	0	0	5.32381e-14	0	-7.09841e-14	-6.15839e-13	-2.39629e-13	-2.39629e-13	-2.39629e-13	0	0	-3.99361e-13	-5.27663e-14	-2.39629e-13	0	0	-2.75632e-17	-2.75632e-17	0	0	0	0	0	0	-384.2	193.068	-1.93551	0.426198	1.93551	0	0.123193	0.123193	0.123193	0.123193	0.123193	0.123193	0.123193	197.63	2.21768	-3.3378	0.734984	3.3378	-0.72466	-3.29092	-4.02532	0.886376	4.02532	-1.5705e-12	-1.49671e-12	0.227471	0.161431	0.0660399	-180.194	-1.24329e-13	-2.75397e-13	1.09446	-0.107138	-0.48655	0.48655	-0.0026101	-0.0118533	0.0118533	0.386456	0.267546	-0.010689	-0.0485422	0.0485422	0	0.0564444	0.0564444	0.0124291	-1.38975e-13	604.979	604.979	505.285	504.195	1.53615	1.53615	878.564	879.716	643.573	643.573	640.879	641.619	96.1666	96.1666	468.215	468.251	0	560.719	545.422	545.422	644.389	79.5423	0	0	0	0	0	0	0	0	0	0	0	0	0	0.161431	0.161431	0.447446	-0.185681	-0.040887	1.38975e-13	3.06023e-14	2.21768	0.488333	0	0	-2.032	-0.447446
60	0	0	0	0	-5.05008e-15	-1.48485e-14	1.48485e-14	1.48485e-14	0	6.34637e-18	-3.94261e-29	0	0	0	4.14252e-13	-0.0206963	-0.0206963	0.00094074	0.00094074	-0.021637	0	0	5.93938e-14	0	1.95317e-13	-0.0146755	0	4.7666e-15	-0.0353718	-0.0353718	-0.181563	0.181563	0.255505	-0.255505	0	0.307434	0.0353718	460.365	185.033	2.97413e-12	-1	-4.54133	0.027325	5.65844e-13	2.56968e-12	-0.646534	-0.24	-1.08992	0.646534	0	3.96216	0	1.76072	1.76072	1.76072	1.76072	0	0	0.820262	0.180622	0.820262	0.940461	0.940461	0.940461	0.940461	0	0	0.816619	0.179819	0.816619	0.123843	0.123843	0.123843	0.123843	0	0	0.123843	0.0272701	0.123843	-455.824	0	0	-455.824	-455.824	-1.12017e-13	455.824	455.48	455.662	455.824	455.824	455.824	-1.03393e-12	-1.03414e-12	-1.04413e-12	-3.94391e-13	0	0	9.98999e-15	0	-1.332e-14	-1.04413e-12	-3.94391e-13	-3.94391e-13	-3.94391e-13	0	0	-5.60711e-13	-8.68448e-14	-3.94391e-13	0	0	-3.22879e-17	-3.22879e-17	0	0	0	0	0	0	-160.273	81.1762	-2.07964	0.457937	2.07964	0	0.0436939	0.0436939	0.0436939	0.0436939	0.0436939	0.0436939	0.0436939	85.84	2.30461	-3.35267	0.738257	3.35267	-0.761308	-3.45735	-4.18432	0.921388	4.18432	-1.14277e-12	-2.06417e-12	0.227471	0.161431	0.0660399	-455.641	-1.67017e-13	-3.40119e-13	1.09446	-0.107138	-0.48655	0.48655	-0.0026101	-0.0118533	0.0118533	0.386456	0.267546	-0.010689	-0.0485422	0.0485422	0	0.0564444	0.0564444	0.0124291	2.912e-13	334.09	334.09	651.466	650.376	147.852	147.852	586.156	586.976	374.902	374.902	420.419	421.236	153.53	153.53	602.182	602.306	0	180.492	360.7	360.7	407.548	222.928	0	0	0	0	0	0	0	0	0	0	0	0	0	0.161431	0.161431	0.447446	-0.272612	-0.0600292	-2.912e-13	-6.41222e-14	2.30461	0.507475	0	0	-2.032	-0.447446
61	0	0	0	0	-9.48065e-15	-3.66186e-14	3.66186e-14	3.66186e-14	0	4.40213e-17	-9.99798e-29	0	0	0	1.05689e-13	-0.0206963	-0.0206963	0.00094074	0.00094074	-0.021637	0	0	1.46474e-13	0	2.31818e-13	-0.0146755	0	-3.58394e-13	-0.0353718	-0.0353718	-0.181563	0.181563	0.255505	-0.255505	0	0.307434	0.0353718	-159.788	731.674	1.86116e-12	-1	-4.54133	0.147873	8.27841e-13	3.7595e-12	-0.6807	-0.24	-1.08992	0.6807	0	3.84162	0	1.79489	1.79489	1.79489	1.79489	0	0	1.22122	0.268913	1.22122	0.573668	0.573668	0.573668	0.573668	0	0	0.0308184	0.00678622	0.0308184	0.54285	0.54285	0.54285	0.54285	0	0	0.54285	0.119536	0.54285	164.329	0	0	164.329	164.329	-1.42596e-12	-164.329	-164.673	-164.49	-164.329	-164.329	-164.329	-2.53139e-13	-2.53361e-13	-2.81004e-13	1.2559e-13	0	0	2.76433e-14	0	-3.68578e-14	-2.81004e-13	1.2559e-13	1.2559e-13	1.2559e-13	0	0	-7.10441e-15	2.76549e-14	1.2559e-13	0	0	2.62591e-18	2.62591e-18	0	0	0	0	0	0	-181.691	91.5579	-1.42469	0.313716	1.42469	0	0.164242	0.164242	0.164242	0.164242	0.164242	0.164242	0.164242	96.7219	2.39099	-3.76652	0.829389	3.76652	-0.753785	-3.42318	-3.94323	0.868299	3.94323	-1.45921e-12	1.36588e-13	0.227471	0.161431	0.0660399	164.511	-2.67725e-13	-4.28257e-13	1.09446	-0.107138	-0.48655	0.48655	-0.0026101	-0.0118533	0.0118533	0.386456	0.267546	-0.010689	-0.0485422	0.0485422	0	0.0564444	0.0564444	0.0124291	-6.41259e-14	711.099	711.099	766.475	765.385	299.52	299.52	502.596	503.817	41.2663	41.2663	528.459	528.49	343.837	343.837	632.855	633.398	0	727.133	424.772	424.772	949.942	218.681	0	0	0	0	0	0	0	0	0	0	0	0	0	0.161431	0.161431	0.447446	-0.358993	-0.0790504	6.41259e-14	1.41205e-14	2.39099	0.526496	0	0	-2.032	-0.447446
62	0	0	0	0	-8.15374e-15	-4.35284e-14	4.35284e-14	4.35284e-14	0	4.92933e-18	-1.80086e-29	0	0	0	-9.63001e-14	-0.0206963	-0.0206963	0.00094074	0.00094074	-0.021637	0	0	1.74113e-13	0	2.61695e-13	-0.0146755	0	2.94312e-14	-0.0353718	-0.0353718	-0.181563	0.181563	0.255505	-0.255505	0	0.307434	0.0353718	632.434	254.107	1.76292e-12	-1	-4.54133	0.0190952	5.01628e-13	2.27805e-12	-0.803356	-0.24	-1.08992	0.803356	0	3.97039	0	1.91755	1.91755	1.91755	1.91755	0	0	1.2722	0.280139	1.2722	0.645343	0.645343	0.645343	0.645343	0	0	0.548256	0.120726	0.548256	0.0970866	0.0970866	0.0970866	0.0970866	0	0	0.0970866	0.0213785	0.0970866	-627.893	0	0	-627.893	-627.893	-4.52743e-13	627.893	627.549	627.732	627.893	627.893	627.893	-4.73404e-13	-4.73596e-13	-5.31419e-13	-1.46285e-13	0	0	5.78229e-14	0	-7.70972e-14	-5.31419e-13	-1.46285e-13	-1.46285e-13	-1.46285e-13	0	0	-3.14267e-13	-3.2212e-14	-1.46285e-13	0	0	-4.30222e-18	-4.30222e-18	0	0	0	0	0	0	-65.1464	33.7945	-2.44266	0.537875	2.44266	0	0.0354641	0.0354641	0.0354641	0.0354641	0.0354641	0.0354641	0.0354641	37.9468	2.13956	-3.0061	0.661944	3.0061	-0.726776	-3.30053	-4.20078	0.925012	4.20078	1.2885e-13	1.53217e-12	0.227471	0.161431	0.0660399	-627.711	-2.41179e-13	-5.88722e-13	1.09446	-0.107138	-0.48655	0.48655	-0.0026101	-0.0118533	0.0118533	0.386456	0.267546	-0.010689	-0.0485422	0.0485422	0	0.0564444	0.0564444	0.0124291	7.10063e-14	778.601	778.601	892.788	891.698	963.44	963.44	893.471	894.743	297.441	297.441	596.682	597.231	262.782	262.782	837.997	838.094	0	249.566	639.338	639.338	691.356	437.662	0	0	0	0	0	0	0	0	0	0	0	0	0	0.161431	0.161431	0.447446	-0.10756	-0.0236848	-7.10063e-14	-1.56356e-14	2.13956	0.471131	0	0	-2.032	-0.447446
63	0	0	0	0	-9.92512e-15	-2.64905e-14	2.64905e-14	2.64905e-14	0	1.48866e-17	-1.05741e-28	0	0	0	2.53219e-13	-0.0206963	-0.0206963	0.00094074	0.00094074	-0.021637	0	0	1.05962e-13	0	1.8235e-13	-0.0146755	0	-7.24e-13	-0.0353718	-0.0353718	-0.181563	0.181563	0.255505	-0.255505	0	0.307434	0.0353718	-367.121	39.4953	1.82125e-12	-1	-4.54133	0.0434393	-8.18928e-14	-3.71902e-13	-0.360512	-0.24	-1.08992	0.360512	0	3.94605	0	1.4747	1.4747	1.4747	1.4747	0	0	0.580841	0.127901	0.580841	0.89386	0.89386	0.89386	0.89386	0	0	0.135258	0.0297839	0.135258	0.758602	0.758602	0.758602	0.758602	0	0	0.758602	0.167044	0.758602	371.663	0	0	371.663	371.663	3.25201e-15	-371.663	-372.006	-371.824	-371.663	-371.663	-371.663	-8.11702e-13	-8.11856e-13	-8.64165e-13	-4.66289e-13	0	0	5.23096e-14	0	-6.97462e-14	-8.64165e-13	-4.66289e-13	-4.66289e-13	-4.66289e-13	0	0	-6.29656e-13	-1.02677e-13	-4.66289e-13	0	0	2.66359e-18	2.66359e-18	0	0	0	0	0	0	-154.618	78.0146	-1.41091	0.310683	1.41091	0	0.0598082	0.0598082	0.0598082	0.0598082	0.0598082	0.0598082	0.0598082	83.6171	2.60675	-3.98917	0.878415	3.98917	-0.82429	-3.74337	-4.15209	0.914291	4.15209	-4.34439e-13	5.02736e-12	0.227471	0.161431	0.0660399	371.845	-3.46855e-13	-9.82488e-13	1.09446	-0.107138	-0.48655	0.48655	-0.0026101	-0.0118533	0.0118533	0.386456	0.267546	-0.010689	-0.0485422	0.0485422	0	0.0564444	0.0564444	0.0124291	1.3819e-13	702.962	702.962	521.186	520.096	560.911	560.911	674.003	674.584	97.1986	97.1986	966.229	966.365	464.499	464.499	878.107	878.865	0	34.954	467.314	467.314	289.711	250.629	0	0	0	0	0	0	0	0	0	0	0	0	0	0.161431	0.161431	0.447446	-0.574749	-0.12656	-1.3819e-13	-3.04294e-14	2.60675	0.574005	0	0	-2.032	-0.447446
64	0	0	0	0	-8.12187e-15	-2.44533e-14	2.44533e-14	2.44533e-14	0	1.26132e-17	-7.79394e-29	0	0	0	1.09231e-13	-0.0206963	-0.0206963	0.00094074	0.00094074	-0.021637	0	0	9.78131e-14	0	1.83879e-13	-0.0146755	0	-4.37242e-13	-0.0353718	-0.0353718	-0.181563	0.181563	0.255505	-0.255505	0	0.307434	0.0353718	11.4546	52.8416	1.96698e-12	-1	-4.54133	0.0173475	-1.39472e-13	-6.33388e-13	-0.31738	-0.24	-1.08992	0.31738	0	3.97214	0	1.43157	1.43157	1.43157	1.43157	0	0	0.477962	0.105247	0.477962	0.953607	0.953607	0.953607	0.953607	0	0	0.194579	0.0428464	0.194579	0.759028	0.759028	0.759028	0.759028	0	0	0.759028	0.167138	0.759028	-6.91332	0	0	-6.91332	-6.91332	-7.13659e-14	6.91332	6.56958	6.75189	6.91332	6.91332	6.91332	-7.70892e-13	-7.71013e-13	-8.11909e-13	-3.82196e-13	0	0	4.08959e-14	0	-5.45278e-14	-8.11909e-13	-3.82196e-13	-3.82196e-13	-3.82196e-13	0	0	-5.37848e-13	-8.41596e-14	-3.82196e-13	0	0	6.9026e-18	6.9026e-18	0	0	0	0	0	0	-75.0624	38.2718	-1.4812	0.32616	1.4812	0	0.0337164	0.0337164	0.0337164	0.0337164	0.0337164	0.0337164	0.0337164	43.8732	2.62379	-3.97106	0.874429	3.97106	-0.833788	-3.7865	-4.20428	0.925782	4.20428	-2.46296e-13	3.96851e-12	0.227471	0.161431	0.0660399	-6.73101	-3.33778e-13	-8.47736e-13	1.09446	-0.107138	-0.48655	0.48655	-0.0026101	-0.0118533	0.0118533	0.386456	0.267546	-0.010689	-0.0485422	0.0485422	0	0.0564444	0.0564444	0.0124291	1.34557e-13	707.99	707.99	582.883	581.793	663.445	663.445	741.668	742.146	170.414	170.414	996.839	997.034	498.395	498.395	870.939	871.698	0	48.3002	475.281	475.281	310.446	258.017	0	0	0	0	0	0	0	0	0	0	0	0	0	0.161431	0.161431	0.447446	-0.591789	-0.130312	-1.34557e-13	-2.96294e-14	2.62379	0.577758	0	0	-2.032	-0.447446
65	0	0	0	0	-7.39958e-15	-8.02307e-15	8.02307e-15	8.02307e-15	0	1.26663e-17	-9.99344e-29	0	0	0	2.50038e-13	-0.0206963	-0.0206963	0.00094074	0.00094074	-0.021637	0	0	3.20923e-14	0	1.33151e-13	-0.0146755	0	-8.80465e-13	-0.0353718	-0.0353718	-0.181563	0.181563	0.255505	-0.255505	0	0.307434	0.0353718	104.436	182.172	2.43264e-12	-1	-4.54133	0.253055	8.37928e-14	3.8053e-13	-0.485366	-0.24	-1.08992	0.485366	0	3.73643	0	1.59955	1.59955	1.59955	1.59955	0	0	0.391908	0.0862981	0.391908	1.20765	1.20765	1.20765	1.20765	0	0	0.802924	0.176804	0.802924	0.404723	0.404723	0.404723	0.404723	0	0	0.404723	0.08912	0.404723	-99.8946	0	0	-99.8946	-99.8946	2.97269e-13	99.8946	99.5509	99.7332	99.8946	99.8946	99.8946	-7.67785e-13	-7.67871e-13	-8.3843e-13	-3.06987e-13	0	0	7.05586e-14	0	-9.40782e-14	-8.3843e-13	-3.06987e-13	-3.06987e-13	-3.06987e-13	0	0	-5.2606e-13	-6.75985e-14	-3.06987e-13	0	0	-4.0452e-18	-4.0452e-18	0	0	0	0	0	0	-339.715	170.059	-0.402924	0.0887238	0.402924	0	0.269424	0.269424	0.269424	0.269424	0.269424	0.269424	0.269424	176.335	2.69151	-4.57792	1.00806	4.57792	-0.796797	-3.61852	-3.73286	0.821976	3.73286	-2.35102e-13	3.103e-12	0.227471	0.161431	0.0660399	-99.7123	-2.33014e-13	-1.10968e-12	1.09446	-0.107138	-0.48655	0.48655	-0.0026101	-0.0118533	0.0118533	0.386456	0.267546	-0.010689	-0.0485422	0.0485422	0	0.0564444	0.0564444	0.0124291	5.57549e-14	775.226	775.226	616.481	615.391	664.912	664.912	720.199	720.591	147.598	147.598	946.747	947.55	534.214	534.214	857.755	858.16	0	177.63	512.371	512.371	448.644	266.886	0	0	0	0	0	0	0	0	0	0	0	0	0	0.161431	0.161431	0.447446	-0.659511	-0.145224	-5.57549e-14	-1.22772e-14	2.69151	0.59267	0	0	-2.032	-0.447446
66	0	0	0	0	-9.308e-15	-1.53632e-14	1.53632e-14	1.53632e-14	0	1.40923e-17	-7.11148e-29	0	0	0	-2.37879e-13	-0.0206963	-0.0206963	0.00094074	0.00094074	-0.021637	0	0	6.1453e-14	0	1.66267e-13	-0.0146755	0	-5.29799e-13	-0.0353718	-0.0353718	-0.181563	0.181563	0.255505	-0.255505	0	0.307434	0.0353718	18.7511	613.522	2.52831e-12	-1	-4.54133	0.0618715	-3.96717e-13	-1.80162e-12	-1.1062	-0.24	-1.08992	1.1062	0	3.92762	0	2.22039	2.22039	2.22039	2.22039	0	0	2.0993	0.462267	2.0993	0.121083	0.121083	0.121083	0.121083	0	0	0.0626437	0.0137941	0.0626437	0.0584396	0.0584396	0.0584396	0.0584396	0	0	0.0584396	0.0128684	0.0584396	-14.2097	0	0	-14.2097	-14.2097	-7.76095e-14	14.2097	13.866	14.0483	14.2097	14.2097	14.2097	-5.67065e-13	-5.66934e-13	-7.11417e-13	-1.59075e-13	0	0	1.44484e-13	0	-1.92645e-13	-7.11417e-13	-1.59075e-13	-1.59075e-13	-1.59075e-13	0	0	-4.81628e-13	-3.50283e-14	-1.59075e-13	0	0	2.53017e-17	2.53017e-17	0	0	0	0	0	0	-316.797	159.794	-2.79169	0.61473	2.79169	0	0.0782404	0.0782404	0.0782404	0.0782404	0.0782404	0.0782404	0.0782404	163.252	1.87949	-2.57153	0.56625	2.57153	-0.66009	-2.99768	-4.11523	0.906173	4.11523	-1.11995e-12	4.76686e-12	0.227471	0.161431	0.0660399	-14.0274	-2.98922e-13	-1.20973e-12	1.09446	-0.107138	-0.48655	0.48655	-0.0026101	-0.0118533	0.0118533	0.386456	0.267546	-0.010689	-0.0485422	0.0485422	0	0.0564444	0.0564444	0.0124291	1.91402e-13	590.159	590.159	400.632	399.542	339.233	339.233	729.917	732.016	365.75	365.75	945.942	946.005	668.523	668.523	824.287	824.346	0	608.981	312.143	312.143	694.348	81.2382	0	0	0	0	0	0	0	0	0	0	0	0	0	0.161431	0.161431	0.447446	0.152505	0.0335816	-1.91402e-13	-4.21467e-14	1.87949	0.413864	0	0	-2.032	-0.447446
67	0	0	0	0	-6.69417e-15	-5.99449e-15	5.99449e-15	5.99449e-15	0	1.6764e-17	-1.19576e-28	0	0	0	2.44144e-13	-0.0206963	-0.0206963	0.00094074	0.00094074	-0.021637	0	0	2.39779e-14	0	1.0351e-13	-0.0146755	0	-6.33717e-13	-0.0353718	-0.0353718	-0.181563	0.181563	0.255505	-0.255505	0	0.307434	0.0353718	-177.054	764.676	1.97224e-12	-1	-4.54133	0.568229	-1.01081e-12	-4.59044e-12	-1.24568	-0.24	-1.08992	1.24568	0	3.42126	0	2.35987	2.35987	2.35987	2.35987	0	0	2.14073	0.471389	2.14073	0.21914	0.21914	0.21914	0.21914	0	0	0.03137	0.00690768	0.03137	0.18777	0.18777	0.18777	0.18777	0	0	0.18777	0.041347	0.18777	181.596	0	0	181.596	181.596	4.9435e-13	-181.596	-181.94	-181.757	-181.596	-181.596	-181.596	-9.7593e-13	-9.75716e-13	-1.124e-12	-6.93133e-13	0	0	1.4828e-13	0	-1.97707e-13	-1.124e-12	-6.93133e-13	-6.93133e-13	-6.93133e-13	0	0	-9.92111e-13	-1.52628e-13	-6.93133e-13	0	0	3.68854e-17	3.68854e-17	0	0	0	0	0	0	-316.091	158.062	-0.0325141	0.0071596	0.0325141	0	0.584598	0.584598	0.584598	0.584598	0.584598	0.584598	0.584598	163.633	2.24637	-4.31799	0.95082	4.31799	-0.629376	-2.8582	-3.10251	0.683174	3.10251	-1.60705e-12	5.8972e-12	0.227471	0.161431	0.0660399	181.778	-2.133e-13	-1.14069e-12	1.09446	-0.107138	-0.48655	0.48655	-0.0026101	-0.0118533	0.0118533	0.386456	0.267546	-0.010689	-0.0485422	0.0485422	0	0.0564444	0.0564444	0.0124291	-7.38789e-14	595.255	595.255	370.753	369.663	72.6264	72.6264	507.918	510.059	139.581	139.581	776.401	776.432	429.752	429.752	547.851	548.038	0	760.134	360.864	360.864	791.621	27.3589	0	0	0	0	0	0	0	0	0	0	0	0	0	0.161431	0.161431	0.447446	-0.214368	-0.0472038	7.38789e-14	1.62681e-14	2.24637	0.49465	0	0	-2.032	-0.447446
68	0	0	0	0	-3.93222e-15	-5.84472e-15	5.84472e-15	5.84472e-15	0	1.70393e-17	-8.27635e-29	0	0	0	4.8034e-14	-0.0206963	-0.0206963	0.00094074	0.00094074	-0.021637	0	0	2.33789e-14	0	1.07333e-13	-0.0146755	0	-2.42799e-13	-0.0353718	-0.0353718	-0.181563	0.181563	0.255505	-0.255505	0	0.307434	0.0353718	-194.292	557.032	1.90307e-12	-1	-4.54133	0.493712	-9.11901e-13	-4.14124e-12	-1.23692	-0.24	-1.08992	1.23692	0	3.49578	0	2.35111	2.35111	2.35111	2.35111	0	0	2.11484	0.465687	2.11484	0.236268	0.236268	0.236268	0.236268	0	0	0.122612	0.0269991	0.122612	0.113656	0.113656	0.113656	0.113656	0	0	0.113656	0.0250271	0.113656	198.833	0	0	198.833	198.833	-1.81112e-13	-198.833	-199.177	-198.994	-198.833	-198.833	-198.833	-8.30725e-13	-8.30641e-13	-9.13635e-13	-4.97884e-13	0	0	8.29943e-14	0	-1.10659e-13	-9.13635e-13	-4.97884e-13	-4.97884e-13	-4.97884e-13	0	0	-7.06466e-13	-1.09634e-13	-4.97884e-13	0	0	3.00979e-17	3.00979e-17	0	0	0	0	0	0	-116.066	58.2639	-0.462086	0.101751	0.462086	0	0.510081	0.510081	0.510081	0.510081	0.510081	0.510081	0.510081	63.4886	2.18061	-4.03745	0.889046	4.03745	-0.631306	-2.86697	-3.25155	0.715991	3.25155	-1.11795e-12	2.92375e-12	0.227471	0.161431	0.0660399	199.015	-1.83128e-13	-8.91155e-13	1.09446	-0.107138	-0.48655	0.48655	-0.0026101	-0.0118533	0.0118533	0.386456	0.267546	-0.010689	-0.0485422	0.0485422	0	0.0564444	0.0564444	0.0124291	-2.69877e-14	858.77	858.77	572.219	571.129	174.661	174.661	657.923	660.038	324.663	324.663	859.984	860.107	636.627	636.627	870.417	870.531	0	552.491	710.69	710.69	890.08	333.461	0	0	0	0	0	0	0	0	0	0	0	0	0	0.161431	0.161431	0.447446	-0.148616	-0.0327253	2.69877e-14	5.9427e-15	2.18061	0.480171	0	0	-2.032	-0.447446
69	0	0	0	0	-4.01032e-15	-2.63332e-16	2.63332e-16	2.63332e-16	0	-9.84379e-19	-3.87593e-29	0	0	0	1.44507e-13	-0.0206963	-0.0206963	0.00094074	0.00094074	-0.021637	0	0	1.05333e-15	0	7.58977e-14	-0.0146755	0	-4.03345e-13	-0.0353718	-0.0353718	-0.181563	0.181563	0.255505	-0.255505	0	0.307434	0.0353718	-2.10483	807.553	1.7857e-12	-1	-4.54133	0.367401	-1.72155e-12	-7.8181e-12	-0.833021	-0.24	-1.08992	0.833021	0	3.62209	0	1.94721	1.94721	1.94721	1.94721	0	0	1.3977	0.307773	1.3977	0.549515	0.549515	0.549515	0.549515	0	0	0.067625	0.014891	0.067625	0.48189	0.48189	0.48189	0.48189	0	0	0.48189	0.106112	0.48189	6.64615	0	0	6.64615	6.64615	-2.42685e-13	-6.64615	-6.9899	-6.80758	-6.64615	-6.64615	-6.64615	-5.55539e-13	-5.55451e-13	-6.22819e-13	-2.3271e-13	0	0	6.73678e-14	0	-8.98238e-14	-6.22819e-13	-2.3271e-13	-2.3271e-13	-2.3271e-13	0	0	-4.14328e-13	-5.12428e-14	-2.3271e-13	0	0	4.15447e-17	4.15447e-17	0	0	0	0	0	0	-324.491	162.452	-0.412159	0.0907575	0.412159	0	0.38377	0.38377	0.38377	0.38377	0.38377	0.38377	0.38377	168.257	2.4582	-4.34	0.955667	4.34	-0.720244	-3.27086	-3.50417	0.771618	3.50417	-1.02701e-12	4.23738e-12	0.227471	0.161431	0.0660399	6.82847	-1.83615e-13	-7.89694e-13	1.09446	-0.107138	-0.48655	0.48655	-0.0026101	-0.0118533	0.0118533	0.386456	0.267546	-0.010689	-0.0485422	0.0485422	0	0.0564444	0.0564444	0.0124291	2.16625e-14	778.106	778.106	372.902	371.812	29.419	29.419	517.158	518.555	47.1474	47.1474	846.388	846.456	616.813	616.813	859.828	860.31	0	803.012	397.233	397.233	835.49	28.3498	0	0	0	0	0	0	0	0	0	0	0	0	0	0.161431	0.161431	0.447446	-0.426201	-0.0938494	-2.16625e-14	-4.77009e-15	2.4582	0.541295	0	0	-2.032	-0.447446
70	0	0	0	0	-2.71587e-15	1.22537e-14	-1.22537e-14	-1.22537e-14	0	-1.68375e-17	-4.67808e-29	0	0	0	3.30154e-13	-0.0206963	-0.0206963	0.00094074	0.00094074	-0.021637	0	0	-4.90148e-14	0	9.7293e-14	-0.0146755	0	-5.70263e-13	-0.0353718	-0.0353718	-0.181563	0.181563	0.255505	-0.255505	0	0.307434	0.0353718	-312.773	66.4127	3.42182e-12	-1	-4.54133	0.0394224	-1.71377e-12	-7.78278e-12	-0.934772	-0.24	-1.08992	0.934772	0	3.95007	0	2.04896	2.04896	2.04896	2.04896	0	0	1.63944	0.361005	1.63944	0.409522	0.409522	0.409522	0.409522	0	0	0.319119	0.07027	0.319119	0.0904029	0.0904029	0.0904029	0.0904029	0	0	0.0904029	0.0199067	0.0904029	317.314	0	0	317.314	317.314	7.9214e-13	-317.314	-317.658	-317.475	-317.314	-317.314	-317.314	-1.35594e-12	-1.35596e-12	-1.40149e-12	-6.53947e-13	0	0	4.55267e-14	0	-6.07022e-14	-1.40149e-12	-6.53947e-13	-6.53947e-13	-6.53947e-13	0	0	-8.90384e-13	-1.43999e-13	-6.53947e-13	0	0	3.85929e-17	3.85929e-17	0	0	0	0	0	0	1.49533	0.544103	-2.58353	0.568894	2.58353	0	0.0557912	0.0557912	0.0557912	0.0557912	0.0557912	0.0557912	0.0557912	4.40373	2.02847	-2.82458	0.621972	2.82458	-0.697838	-3.16911	-4.16013	0.91606	4.16013	-1.39281e-12	3.75689e-12	0.227471	0.161431	0.0660399	317.496	-2.14455e-13	-1.06963e-12	1.09446	-0.107138	-0.48655	0.48655	-0.0026101	-0.0118533	0.0118533	0.386456	0.267546	-0.010689	-0.0485422	0.0485422	0	0.0564444	0.0564444	0.0124291	1.4417e-13	573.675	573.675	334.13	333.04	104.189	104.189	711.978	713.617	54.1867	54.1867	422.194	422.513	440.64	440.64	764.083	764.174	0	61.8713	282.822	282.822	158.951	92.9516	0	0	0	0	0	0	0	0	0	0	0	0	0	0.161431	0.161431	0.447446	0.00352849	0.000776974	-1.4417e-13	-3.17463e-14	2.02847	0.446669	0	0	-2.032	-0.447446
71	0	0	0	0	-1.78805e-15	1.79838e-14	-1.79838e-14	-1.79838e-14	0	-2.60782e-18	-6.04833e-29	0	0	0	4.45795e-13	-0.0206963	-0.0206963	0.00094074	0.00094074	-0.021637	0	0	-7.1935e-14	0	6.9089e-14	-0.0146755	0	-4.94571e-13	-0.0353718	-0.0353718	-0.181563	0.181563	0.255505	-0.255505	0	0.307434	0.0353718	414.045	230.03	3.34135e-12	-1	-4.54133	0.197446	-1.861e-12	-8.45141e-12	-1.00968	-0.24	-1.08992	1.00968	0	3.79204	0	2.12387	2.12387	2.12387	2.12387	0	0	1.80499	0.397458	1.80499	0.318886	0.318886	0.318886	0.318886	0	0	0.129647	0.0285482	0.129647	0.18924	0.18924	0.18924	0.18924	0	0	0.18924	0.0416706	0.18924	-409.504	0	0	-409.504	-409.504	6.82148e-13	409.504	409.16	409.343	409.504	409.504	409.504	-1.18398e-12	-1.18397e-12	-1.24312e-12	-5.13157e-13	0	0	5.91498e-14	0	-7.88664e-14	-1.24312e-12	-5.13157e-13	-5.13157e-13	-5.13157e-13	0	0	-7.63535e-13	-1.12997e-13	-5.13157e-13	0	0	4.95128e-17	4.95128e-17	0	0	0	0	0	0	-183.899	92.842	-1.78521	0.393104	1.78521	0	0.213815	0.213815	0.213815	0.213815	0.213815	0.213815	0.213815	97.267	2.11158	-3.30685	0.728169	3.30685	-0.681343	-3.0942	-3.84408	0.846467	3.84408	-1.72773e-12	3.81843e-12	0.227471	0.161431	0.0660399	-409.322	-2.08135e-13	-9.75657e-13	1.09446	-0.107138	-0.48655	0.48655	-0.0026101	-0.0118533	0.0118533	0.386456	0.267546	-0.010689	-0.0485422	0.0485422	0	0.0564444	0.0564444	0.0124291	-1.59459e-15	822.935	822.935	268.586	267.496	37.088	37.088	692.029	693.834	107.045	107.045	515.951	516.081	371.474	371.474	901.041	901.23	0	225.489	624.811	624.811	711.062	481.445	0	0	0	0	0	0	0	0	0	0	0	0	0	0.161431	0.161431	0.447446	-0.079584	-0.0175244	1.59459e-15	3.51128e-16	2.11158	0.46497	0	0	-2.032	-0.447446
72	0	0	0	0	-8.7505e-16	2.76787e-14	-2.76787e-14	-2.76787e-14	0	-3.26477e-18	-9.414e-29	0	0	0	6.48628e-13	-0.0206963	-0.0206963	0.00094074	0.00094074	-0.021637	0	0	-1.10715e-13	0	1.23717e-14	-0.0146755	0	-6.68287e-13	-0.0353718	-0.0353718	-0.181563	0.181563	0.255505	-0.255505	0	0.307434	0.0353718	171.737	218.693	3.01291e-12	-1	-4.54133	0.212277	-1.83958e-12	-8.35411e-12	-0.745688	-0.24	-1.08992	0.745688	0	3.77721	0	1.85988	1.85988	1.85988	1.85988	0	0	1.17671	0.259111	1.17671	0.683172	0.683172	0.683172	0.683172	0	0	0.315397	0.0694504	0.315397	0.367775	0.367775	0.367775	0.367775	0	0	0.367775	0.080984	0.367775	-167.196	0	0	-167.196	-167.196	1.11764e-12	167.196	166.852	167.035	167.196	167.196	167.196	-1.46948e-12	-1.46933e-12	-1.52411e-12	-8.65901e-13	0	0	5.47824e-14	0	-7.30431e-14	-1.52411e-12	-8.65901e-13	-8.65901e-13	-8.65901e-13	0	0	-1.09355e-12	-1.90671e-13	-8.65901e-13	0	0	5.31019e-17	5.31019e-17	0	0	0	0	0	0	-225.156	113.162	-1.16824	0.257246	1.16824	0	0.228646	0.228646	0.228646	0.228646	0.228646	0.228646	0.228646	118.453	2.39041	-3.89417	0.857495	3.89417	-0.739474	-3.35819	-3.81442	0.839935	3.81442	-2.19134e-12	3.74487e-12	0.227471	0.161431	0.0660399	-167.014	-2.30503e-13	-9.44033e-13	1.09446	-0.107138	-0.48655	0.48655	-0.0026101	-0.0118533	0.0118533	0.386456	0.267546	-0.010689	-0.0485422	0.0485422	0	0.0564444	0.0564444	0.0124291	-1.78401e-13	939.604	939.604	209.886	208.796	97.5913	97.5913	724.005	725.182	311.111	311.111	850.753	851.068	291.879	291.879	851.992	852.36	0	214.151	483.624	483.624	645.285	427.006	0	0	0	0	0	0	0	0	0	0	0	0	0	0.161431	0.161431	0.447446	-0.35841	-0.0789219	1.78401e-13	3.92839e-14	2.39041	0.526368	0	0	-2.032	-0.447446
73	0	0	0	0	1.47726e-16	2.07909e-14	-2.07909e-14	-2.07909e-14	0	-3.01067e-18	-1.03109e-28	0	0	0	8.23167e-13	-0.0206963	-0.0206963	0.00094074	0.00094074	-0.021637	0	0	-8.31634e-14	0	4.18353e-14	-0.0146755	0	-6.46299e-13	-0.0353718	-0.0353718	-0.181563	0.181563	0.255505	-0.255505	0	0.307434	0.0353718	110.869	321.771	2.93555e-12	-1	-4.54133	0.0946802	-1.46895e-12	-6.67097e-12	-0.448616	-0.24	-1.08992	0.448616	0	3.89481	0	1.56281	1.56281	1.56281	1.56281	0	0	0.49271	0.108495	0.49271	1.0701	1.0701	1.0701	1.0701	0	0	0.612697	0.134916	0.612697	0.457399	0.457399	0.457399	0.457399	0	0	0.457399	0.100719	0.457399	-106.327	0	0	-106.327	-106.327	1.26382e-12	106.327	105.984	106.166	106.327	106.327	106.327	-1.58824e-12	-1.58826e-12	-1.64942e-12	-1.00811e-12	0	0	6.11521e-14	0	-8.15361e-14	-1.64942e-12	-1.00811e-12	-1.00811e-12	-1.00811e-12	0	0	-1.2403e-12	-2.21985e-13	-1.00811e-12	0	0	5.0776e-17	5.0776e-17	0	0	0	0	0	0	-9.6991	5.48939	-1.27967	0.281784	1.27967	0	0.111049	0.111049	0.111049	0.111049	0.111049	0.111049	0.111049	11.0838	2.56988	-4.01792	0.884747	4.01792	-0.80489	-3.65527	-4.04961	0.891725	4.04961	-2.36421e-12	1.76735e-12	0.227471	0.161431	0.0660399	-106.145	-2.70473e-13	-1.06689e-12	1.09446	-0.107138	-0.48655	0.48655	-0.0026101	-0.0118533	0.0118533	0.386456	0.267546	-0.010689	-0.0485422	0.0485422	0	0.0564444	0.0564444	0.0124291	2.68952e-13	611.932	611.932	264.027	262.937	181.083	181.083	739.485	739.978	551.975	551.975	949.095	949.707	383.677	383.677	952.751	953.209	0	317.23	630.012	630.012	849.588	528.23	0	0	0	0	0	0	0	0	0	0	0	0	0	0.161431	0.161431	0.447446	-0.537885	-0.118442	-2.68952e-13	-5.92233e-14	2.56988	0.565888	0	0	-2.032	-0.447446
74	0	0	0	0	-1.49458e-16	1.42876e-14	-1.42876e-14	-1.42876e-14	0	6.82769e-18	-1.38954e-28	0	0	0	7.27634e-13	-0.0206963	-0.0206963	0.00094074	0.00094074	-0.021637	0	0	-5.71503e-14	0	8.98698e-14	-0.0146755	0	-7.05901e-13	-0.0353718	-0.0353718	-0.181563	0.181563	0.255505	-0.255505	0	0.307434	0.0353718	-502.751	524.229	3.36055e-12	-1	-4.54133	0.160114	-1.70274e-12	-7.7327e-12	-0.961313	-0.24	-1.08992	0.961313	0	3.82937	0	2.0755	2.0755	2.0755	2.0755	0	0	1.65201	0.363774	1.65201	0.423489	0.423489	0.423489	0.423489	0	0	0.279444	0.0615336	0.279444	0.144045	0.144045	0.144045	0.144045	0	0	0.144045	0.0317186	0.144045	507.292	0	0	507.292	507.292	1.50797e-12	-507.292	-507.636	-507.454	-507.292	-507.292	-507.292	-1.83761e-12	-1.83768e-12	-1.92802e-12	-1.19386e-12	0	0	9.03405e-14	0	-1.20454e-13	-1.92802e-12	-1.19386e-12	-1.19386e-12	-1.19386e-12	0	0	-1.48682e-12	-2.62888e-13	-1.19386e-12	0	0	6.9202e-17	6.9202e-17	0	0	0	0	0	0	-106.564	54.2381	-1.91247	0.421125	1.91247	0	0.176483	0.176483	0.176483	0.176483	0.176483	0.176483	0.176483	58.6216	2.12262	-3.25426	0.716589	3.25426	-0.691994	-3.14257	-3.91875	0.862908	3.91875	-2.75784e-12	3.01637e-12	0.227471	0.161431	0.0660399	507.475	-2.80874e-13	-1.15808e-12	1.09446	-0.107138	-0.48655	0.48655	-0.0026101	-0.0118533	0.0118533	0.386456	0.267546	-0.010689	-0.0485422	0.0485422	0	0.0564444	0.0564444	0.0124291	2.22623e-13	444.78	444.78	405.015	403.925	341.417	341.417	724.715	726.367	631.623	631.623	732.134	732.413	253.122	253.122	691.452	691.596	0	519.688	365.032	365.032	763.856	240.04	0	0	0	0	0	0	0	0	0	0	0	0	0	0.161431	0.161431	0.447446	-0.0906213	-0.0199548	-2.22623e-13	-4.90215e-14	2.12262	0.467401	0	0	-2.032	-0.447446
75	0	0	0	0	1.05348e-15	3.6797e-14	-3.6797e-14	-3.6797e-14	0	-2.6632e-17	-2.79264e-29	0	0	0	7.15474e-13	-0.0206963	-0.0206963	0.00094074	0.00094074	-0.021637	0	0	-1.47188e-13	0	2.29806e-14	-0.0146755	0	-9.94016e-13	-0.0353718	-0.0353718	-0.181563	0.181563	0.255505	-0.255505	0	0.307434	0.0353718	175.097	498.599	4.03293e-12	-1	-4.54133	0.261566	-2.1053e-12	-9.56084e-12	-0.601163	-0.24	-1.08992	0.601163	0	3.72792	0	1.71535	1.71535	1.71535	1.71535	0	0	0.638194	0.14053	0.638194	1.07716	1.07716	1.07716	1.07716	0	0	0.765033	0.16846	0.765033	0.312126	0.312126	0.312126	0.312126	0	0	0.312126	0.0687301	0.312126	-170.556	0	0	-170.556	-170.556	5.20878e-13	170.556	170.212	170.395	170.556	170.556	170.556	-1.03541e-12	-1.0357e-12	-1.16622e-12	-2.85177e-13	0	0	1.30525e-13	0	-1.74033e-13	-1.16622e-12	-2.85177e-13	-2.85177e-13	-2.85177e-13	0	0	-6.66227e-13	-6.2796e-14	-2.85177e-13	0	0	5.37068e-17	5.37068e-17	0	0	0	0	0	0	-472.596	236.59	-0.583457	0.128477	0.583457	0	0.277934	0.277934	0.277934	0.277934	0.277934	0.277934	0.277934	242.561	2.58422	-4.38037	0.964557	4.38037	-0.771299	-3.50272	-3.71584	0.818228	3.71584	-2.71231e-12	3.95102e-12	0.227471	0.161431	0.0660399	-170.374	-2.94061e-13	-1.49128e-12	1.09446	-0.107138	-0.48655	0.48655	-0.0026101	-0.0118533	0.0118533	0.386456	0.267546	-0.010689	-0.0485422	0.0485422	0	0.0564444	0.0564444	0.0124291	-4.14646e-14	880.427	880.427	938.699	937.609	226.76	226.76	794.214	794.852	686.459	686.459	638.941	639.706	137.901	137.901	826.951	827.263	0	494.057	406.894	406.894	969.759	471.573	0	0	0	0	0	0	0	0	0	0	0	0	0	0.161431	0.161431	0.447446	-0.552223	-0.1216	4.14646e-14	9.13049e-15	2.58422	0.569045	0	0	-2.032	-0.447446
76	0	0	0	0	-4.65564e-15	2.75802e-14	-2.75802e-14	-2.75802e-14	0	-2.49728e-17	5.57297e-30	0	0	0	6.20543e-13	-0.0206963	-0.0206963	0.00094074	0.00094074	-0.021637	0	0	-1.10321e-13	0	7.66184e-14	-0.0146755	0	-9.50547e-13	-0.0353718	-0.0353718	-0.181563	0.181563	0.255505	-0.255505	0	0.307434	0.0353718	523.755	650.087	4.59731e-12	-1	-4.54133	0.147144	-1.67219e-12	-7.59394e-12	-1.07294	-0.24	-1.08992	1.07294	0	3.84234	0	2.18713	2.18713	2.18713	2.18713	0	0	1.9435	0.427959	1.9435	0.243629	0.243629	0.243629	0.243629	0	0	0.155953	0.0343409	0.155953	0.0876762	0.0876762	0.0876762	0.0876762	0	0	0.0876762	0.0193063	0.0876762	-519.214	0	0	-519.214	-519.214	7.64673e-14	519.214	518.87	519.052	519.214	519.214	519.214	-6.25933e-13	-6.2611e-13	-7.95095e-13	2.09247e-13	0	0	1.68985e-13	0	-2.25313e-13	-7.95095e-13	2.09247e-13	2.09247e-13	2.09247e-13	0	0	-2.51894e-13	4.60762e-14	2.09247e-13	0	0	6.84698e-17	6.84698e-17	0	0	0	0	0	0	-564.698	283.456	-2.21354	0.487422	2.21354	0	0.163513	0.163513	0.163513	0.163513	0.163513	0.163513	0.163513	287.439	1.99802	-2.97913	0.656003	2.97913	-0.667413	-3.03094	-3.94468	0.86862	3.94468	-3.61222e-12	5.46756e-12	0.227471	0.161431	0.0660399	-519.031	-3.56918e-13	-1.63776e-12	1.09446	-0.107138	-0.48655	0.48655	-0.0026101	-0.0118533	0.0118533	0.386456	0.267546	-0.010689	-0.0485422	0.0485422	0	0.0564444	0.0564444	0.0124291	-1.89284e-13	841.656	841.656	877.265	876.175	206.713	206.713	592.438	594.382	805.177	805.177	813.413	813.569	202.882	202.882	631.864	631.952	0	645.546	311.682	311.682	924.525	274.851	0	0	0	0	0	0	0	0	0	0	0	0	0	0.161431	0.161431	0.447446	0.0339773	0.0074818	1.89284e-13	4.16804e-14	1.99802	0.439964	0	0	-2.032	-0.447446
77	0	0	0	0	-5.18737e-15	3.26176e-14	-3.26176e-14	-3.26176e-14	0	-3.15704e-17	1.10282e-29	0	0	0	7.16268e-13	-0.0206963	-0.0206963	0.00094074	0.00094074	-0.021637	0	0	-1.30471e-13	0	7.88699e-14	-0.0146755	0	-1.07684e-12	-0.0353718	-0.0353718	-0.181563	0.181563	0.255505	-0.255505	0	0.307434	0.0353718	-324.399	759.202	5.18573e-12	-1	-4.54133	0.297725	-2.02501e-12	-9.19621e-12	-0.89607	-0.24	-1.08992	0.89607	0	3.69176	0	2.01026	2.01026	2.01026	2.01026	0	0	1.36397	0.300346	1.36397	0.646289	0.646289	0.646289	0.646289	0	0	0.456947	0.10062	0.456947	0.189343	0.189343	0.189343	0.189343	0	0	0.189343	0.0416932	0.189343	328.941	0	0	328.941	328.941	-1.76455e-15	-328.941	-329.284	-329.102	-328.941	-328.941	-328.941	-7.80515e-13	-7.808e-13	-9.21176e-13	2.11714e-13	0	0	1.40376e-13	0	-1.87168e-13	-9.21176e-13	2.11714e-13	2.11714e-13	2.11714e-13	0	0	-2.41369e-13	4.66195e-14	2.11714e-13	0	0	6.26795e-17	6.26795e-17	0	0	0	0	0	0	-661.389	331.173	-0.956314	0.21058	0.956314	0	0.314094	0.314094	0.314094	0.314094	0.314094	0.314094	0.314094	336.44	2.32547	-3.93519	0.86653	3.93519	-0.70636	-3.20781	-3.64352	0.802304	3.64352	-3.62961e-12	5.13878e-12	0.227471	0.161431	0.0660399	329.123	-2.82431e-13	-1.78392e-12	1.09446	-0.107138	-0.48655	0.48655	-0.0026101	-0.0118533	0.0118533	0.386456	0.267546	-0.010689	-0.0485422	0.0485422	0	0.0564444	0.0564444	0.0124291	-3.84675e-13	990.693	990.693	965.106	964.016	284.738	284.738	432.319	433.683	574.234	574.234	691.36	691.817	39.3205	39.3205	578.437	578.626	0	754.661	264.45	264.45	869.23	110.441	0	0	0	0	0	0	0	0	0	0	0	0	0	0.161431	0.161431	0.447446	-0.293476	-0.0646235	3.84675e-13	8.47054e-14	2.32547	0.512069	0	0	-2.032	-0.447446
78	0	0	0	0	-7.08414e-15	2.39923e-14	-2.39923e-14	-2.39923e-14	0	-1.89712e-17	1.74466e-29	0	0	0	3.90538e-13	-0.0206963	-0.0206963	0.00094074	0.00094074	-0.021637	0	0	-9.5969e-14	0	1.25881e-13	-0.0146755	0	-1.29253e-12	-0.0353718	-0.0353718	-0.181563	0.181563	0.255505	-0.255505	0	0.307434	0.0353718	-372.821	362.353	5.44461e-12	-1	-4.54133	0.260392	-1.97667e-12	-8.9767e-12	-0.574784	-0.24	-1.08992	0.574784	0	3.7291	0	1.68897	1.68897	1.68897	1.68897	0	0	0.94614	0.20834	0.94614	0.742834	0.742834	0.742834	0.742834	0	0	0.0447967	0.00986424	0.0447967	0.698037	0.698037	0.698037	0.698037	0	0	0.698037	0.153708	0.698037	377.363	0	0	377.363	377.363	-1.05407e-12	-377.363	-377.706	-377.524	-377.363	-377.363	-377.363	-2.3087e-13	-2.31091e-13	-3.33859e-13	8.55588e-13	0	0	1.02768e-13	0	-1.37024e-13	-3.33859e-13	8.55588e-13	8.55588e-13	8.55588e-13	0	0	4.39294e-13	1.88401e-13	8.55588e-13	0	0	5.78698e-17	5.78698e-17	0	0	0	0	0	0	-90.7471	45.6424	-0.537738	0.11841	0.537738	0	0.276761	0.276761	0.276761	0.276761	0.276761	0.276761	0.276761	51.6868	2.60943	-4.42844	0.975141	4.42844	-0.777107	-3.5291	-3.71819	0.818745	3.71819	-3.56456e-12	4.28933e-12	0.227471	0.161431	0.0660399	377.545	-2.96182e-13	-1.83342e-12	1.09446	-0.107138	-0.48655	0.48655	-0.0026101	-0.0118533	0.0118533	0.386456	0.267546	-0.010689	-0.0485422	0.0485422	0	0.0564444	0.0564444	0.0124291	4.65211e-14	922.423	922.423	939.384	938.294	175.447	175.447	676.748	677.694	844.191	844.191	782.503	782.548	107.571	107.571	969.996	970.694	0	357.812	522.891	522.891	731.305	369.365	0	0	0	0	0	0	0	0	0	0	0	0	0	0.161431	0.161431	0.447446	-0.577429	-0.12715	-4.65211e-14	-1.02439e-14	2.60943	0.574596	0	0	-2.032	-0.447446
79	0	0	0	0	-7.902e-15	2.5607e-14	-2.5607e-14	-2.5607e-14	0	-1.84986e-17	3.30843e-29	0	0	0	5.33479e-13	-0.0206963	-0.0206963	0.00094074	0.00094074	-0.021637	0	0	-1.02428e-13	0	1.34836e-13	-0.0146755	0	-1.04842e-12	-0.0353718	-0.0353718	-0.181563	0.181563	0.255505	-0.255505	0	0.307434	0.0353718	228.637	608.621	5.84256e-12	-1	-4.54133	0.186151	-2.41975e-12	-1.09889e-11	-0.496372	-0.24	-1.08992	0.496372	0	3.80334	0	1.61056	1.61056	1.61056	1.61056	0	0	0.814106	0.179266	0.814106	0.796455	0.796455	0.796455	0.796455	0	0	0.0694558	0.0152942	0.0694558	0.726999	0.726999	0.726999	0.726999	0	0	0.726999	0.160085	0.726999	-224.096	0	0	-224.096	-224.096	-7.16288e-13	224.096	223.752	223.934	224.096	224.096	224.096	-3.10615e-13	-3.10812e-13	-3.96821e-13	8.79564e-13	0	0	8.60092e-14	0	-1.14679e-13	-3.96821e-13	8.79564e-13	8.79564e-13	8.79564e-13	0	0	4.65228e-13	1.9368e-13	8.79564e-13	0	0	6.249e-17	6.249e-17	0	0	0	0	0	0	-123.931	62.3789	-0.826358	0.181964	0.826358	0	0.20252	0.20252	0.20252	0.20252	0.20252	0.20252	0.20252	68.2874	2.6136	-4.2883	0.944283	4.2883	-0.794374	-3.60751	-3.86667	0.851441	3.86667	-3.32767e-12	4.782e-12	0.227471	0.161431	0.0660399	-223.914	-3.12439e-13	-1.80376e-12	1.09446	-0.107138	-0.48655	0.48655	-0.0026101	-0.0118533	0.0118533	0.386456	0.267546	-0.010689	-0.0485422	0.0485422	0	0.0564444	0.0564444	0.0124291	-1.03833e-14	922.779	922.779	804.876	803.786	164.479	164.479	693.757	694.571	763.45	763.45	783.327	783.396	134.773	134.773	928.459	929.186	0	604.08	455.988	455.988	996.805	388.597	0	0	0	0	0	0	0	0	0	0	0	0	0	0.161431	0.161431	0.447446	-0.581601	-0.128069	1.03833e-14	2.28639e-15	2.6136	0.575514	0	0	-2.032	-0.447446
80	0	0	0	0	-7.25831e-15	2.78418e-14	-2.78418e-14	-2.78418e-14	0	-2.00938e-17	2.65538e-29	0	0	0	4.12662e-13	-0.0206963	-0.0206963	0.00094074	0.00094074	-0.021637	0	0	-1.11367e-13	0	1.4998e-13	-0.0146755	0	-1.09083e-12	-0.0353718	-0.0353718	-0.181563	0.181563	0.255505	-0.255505	0	0.307434	0.0353718	623.13	526.713	6.35574e-12	-1	-4.54133	0.25256	-2.36639e-12	-1.07465e-11	-0.892001	-0.24	-1.08992	0.892001	0	3.73693	0	2.00619	2.00619	2.00619	2.00619	0	0	1.52038	0.334788	1.52038	0.48581	0.48581	0.48581	0.48581	0	0	0.173014	0.0380977	0.173014	0.312795	0.312795	0.312795	0.312795	0	0	0.312795	0.0688775	0.312795	-618.588	0	0	-618.588	-618.588	-3.80073e-13	618.588	618.245	618.427	618.588	618.588	618.588	-4.82417e-13	-4.82624e-13	-6.11586e-13	7.7691e-13	0	0	1.28962e-13	0	-1.71949e-13	-6.11586e-13	7.7691e-13	7.7691e-13	7.7691e-13	0	0	2.78932e-13	1.71075e-13	7.7691e-13	0	0	6.60389e-17	6.60389e-17	0	0	0	0	0	0	-259.001	130.11	-1.21916	0.26846	1.21916	0	0.268929	0.268929	0.268929	0.268929	0.268929	0.268929	0.268929	135.164	2.28438	-3.76267	0.828541	3.76267	-0.707256	-3.21188	-3.73385	0.822194	3.73385	-3.35903e-12	5.51355e-12	0.227471	0.161431	0.0660399	-618.406	-2.84535e-13	-1.87924e-12	1.09446	-0.107138	-0.48655	0.48655	-0.0026101	-0.0118533	0.0118533	0.386456	0.267546	-0.010689	-0.0485422	0.0485422	0	0.0564444	0.0564444	0.0124291	-3.43e-14	996.783	996.783	915.23	914.14	484.491	484.491	996.983	998.503	973.539	973.539	989.454	989.627	317.821	317.821	971.37	971.683	0	522.171	468.311	468.311	885.831	359.532	0	0	0	0	0	0	0	0	0	0	0	0	0	0.161431	0.161431	0.447446	-0.252381	-0.0555742	3.43e-14	7.55286e-15	2.28438	0.50302	0	0	-2.032	-0.447446
81	0	0	0	0	-8.02726e-15	1.12197e-14	-1.12197e-14	-1.12197e-14	0	-1.9558e-17	3.32677e-29	0	0	0	4.51497e-13	-0.0206963	-0.0206963	0.00094074	0.00094074	-0.021637	0	0	-4.48789e-14	0	1.93194e-13	-0.0146755	0	-1.0717e-12	-0.0353718	-0.0353718	-0.181563	0.181563	0.255505	-0.255505	0	0.307434	0.0353718	613.602	887.537	5.71267e-12	-1	-4.54133	0.0304403	-1.89095e-12	-8.58744e-12	-0.362068	-0.24	-1.08992	0.362068	0	3.95905	0	1.47626	1.47626	1.47626	1.47626	0	0	0.582191	0.128198	0.582191	0.894067	0.894067	0.894067	0.894067	0	0	0.151784	0.0334228	0.151784	0.742283	0.742283	0.742283	0.742283	0	0	0.742283	0.163451	0.742283	-609.061	0	0	-609.061	-609.061	-2.9408e-13	609.061	608.717	608.899	609.061	609.061	609.061	-2.26103e-13	-2.2631e-13	-3.75422e-13	8.72586e-13	0	0	1.49112e-13	0	-1.98817e-13	-3.75422e-13	8.72586e-13	8.72586e-13	8.72586e-13	0	0	3.80726e-13	1.92143e-13	8.72586e-13	0	0	5.59207e-17	5.59207e-17	0	0	0	0	0	0	-207.424	104.458	-1.49202	0.328542	1.49202	0	0.0468092	0.0468092	0.0468092	0.0468092	0.0468092	0.0468092	0.0468092	109.991	2.59219	-3.93406	0.86628	3.93406	-0.823947	-3.74181	-4.17809	0.920016	4.17809	-3.19278e-12	5.63048e-12	0.227471	0.161431	0.0660399	-608.878	-2.83414e-13	-1.66605e-12	1.09446	-0.107138	-0.48655	0.48655	-0.0026101	-0.0118533	0.0118533	0.386456	0.267546	-0.010689	-0.0485422	0.0485422	0	0.0564444	0.0564444	0.0124291	-1.92902e-13	862.959	862.959	786.44	785.35	271.468	271.468	796.905	797.487	770.168	770.168	730.203	730.355	20.4859	20.4859	665.658	666.4	0	882.996	206.88	206.88	961.199	74.0751	0	0	0	0	0	0	0	0	0	0	0	0	0	0.161431	0.161431	0.447446	-0.560193	-0.123355	1.92902e-13	4.2477e-14	2.59219	0.5708	0	0	-2.032	-0.447446
82	0	0	0	0	-1.01396e-14	1.83083e-14	-1.83083e-14	-1.83083e-14	0	-1.86254e-17	2.86079e-29	0	0	0	4.28863e-13	-0.0206963	-0.0206963	0.00094074	0.00094074	-0.021637	0	0	-7.32333e-14	0	1.3999e-13	-0.0146755	0	-1.12332e-12	-0.0353718	-0.0353718	-0.181563	0.181563	0.255505	-0.255505	0	0.307434	0.0353718	748.172	375.384	5.35217e-12	-1	-4.54133	0.08948	-1.85334e-12	-8.41664e-12	-0.744703	-0.24	-1.08992	0.744703	0	3.90001	0	1.85889	1.85889	1.85889	1.85889	0	0	1.03488	0.227882	1.03488	0.824008	0.824008	0.824008	0.824008	0	0	0.717897	0.158081	0.717897	0.106111	0.106111	0.106111	0.106111	0	0	0.106111	0.0233657	0.106111	-743.631	0	0	-743.631	-743.631	-4.9832e-13	743.631	743.287	743.469	743.631	743.631	743.631	-1.77542e-13	-1.77626e-13	-2.91859e-13	8.77392e-13	0	0	1.14233e-13	0	-1.52311e-13	-2.91859e-13	8.77392e-13	8.77392e-13	8.77392e-13	0	0	4.50627e-13	1.93202e-13	8.77392e-13	0	0	5.50487e-17	5.50487e-17	0	0	0	0	0	0	-32.9212	17.4121	-1.90305	0.419052	1.90305	0	0.105849	0.105849	0.105849	0.105849	0.105849	0.105849	0.105849	22.0923	2.2686	-3.40495	0.749769	3.40495	-0.739691	-3.35918	-4.06001	0.894015	4.06001	-3.17939e-12	6.32162e-12	0.227471	0.161431	0.0660399	-743.448	-3.07959e-13	-1.76815e-12	1.09446	-0.107138	-0.48655	0.48655	-0.0026101	-0.0118533	0.0118533	0.386456	0.267546	-0.010689	-0.0485422	0.0485422	0	0.0564444	0.0564444	0.0124291	2.11135e-13	760.093	760.093	768.916	767.826	394.16	394.16	864.576	865.611	934.956	934.956	878.299	879.017	210.348	210.348	987.465	987.571	0	370.843	489.307	489.307	700.465	325.494	0	0	0	0	0	0	0	0	0	0	0	0	0	0.161431	0.161431	0.447446	-0.236598	-0.0520988	-2.11135e-13	-4.64919e-14	2.2686	0.499545	0	0	-2.032	-0.447446
83	0	0	0	0	-1.0208e-14	1.14614e-14	-1.14614e-14	-1.14614e-14	0	-2.69675e-17	-8.40943e-30	0	0	0	6.06898e-13	-0.0206963	-0.0206963	0.00094074	0.00094074	-0.021637	0	0	-4.58456e-14	0	1.5788e-13	-0.0146755	0	-1.40957e-12	-0.0353718	-0.0353718	-0.181563	0.181563	0.255505	-0.255505	0	0.307434	0.0353718	739.201	276.305	5.08503e-12	-1	-4.54133	0.0730469	-1.78183e-12	-8.09186e-12	-0.417357	-0.24	-1.08992	0.417357	0	3.91644	0	1.53155	1.53155	1.53155	1.53155	0	0	0.366172	0.080631	0.366172	1.16538	1.16538	1.16538	1.16538	0	0	0.762372	0.167874	0.762372	0.403003	0.403003	0.403003	0.403003	0	0	0.403003	0.0887413	0.403003	-734.66	0	0	-734.66	-734.66	3.11983e-13	734.66	734.316	734.498	734.66	734.66	734.66	-5.97357e-13	-5.97451e-13	-7.54798e-13	3.56093e-13	0	0	1.57347e-13	0	-2.09795e-13	-7.54798e-13	3.56093e-13	3.56093e-13	3.56093e-13	0	0	-1.1442e-13	7.84118e-14	3.56093e-13	0	0	5.59741e-17	5.59741e-17	0	0	0	0	0	0	-355.793	178.57	-1.34696	0.2966	1.34696	0	0.0894158	0.0894158	0.0894158	0.0894158	0.0894158	0.0894158	0.0894158	184.15	2.57951	-3.99391	0.879458	3.99391	-0.811773	-3.68652	-4.09288	0.901252	4.09288	-2.90977e-12	7.48149e-12	0.227471	0.161431	0.0660399	-734.477	-3.22636e-13	-1.80712e-12	1.09446	-0.107138	-0.48655	0.48655	-0.0026101	-0.0118533	0.0118533	0.386456	0.267546	-0.010689	-0.0485422	0.0485422	0	0.0564444	0.0564444	0.0124291	2.2403e-13	631.128	631.128	564.481	563.391	370.978	370.978	718.151	718.517	732.221	732.221	751.616	752.378	211.381	211.381	883.515	883.918	0	271.764	417.166	417.166	605.029	329.137	0	0	0	0	0	0	0	0	0	0	0	0	0	0.161431	0.161431	0.447446	-0.547511	-0.120562	-2.2403e-13	-4.93313e-14	2.57951	0.568008	0	0	-2.032	-0.447446
84	0	0	0	0	-1.22685e-14	-1.14046e-14	1.14046e-14	1.14046e-14	0	-3.05991e-17	-2.73336e-29	0	0	0	6.38008e-13	-0.0206963	-0.0206963	0.00094074	0.00094074	-0.021637	0	0	4.56184e-14	0	2.61148e-13	-0.0146755	0	-1.32579e-12	-0.0353718	-0.0353718	-0.181563	0.181563	0.255505	-0.255505	0	0.307434	0.0353718	277.75	163.727	5.20604e-12	-1	-4.54133	0.0702493	-9.57038e-13	-4.34622e-12	-0.726765	-0.24	-1.08992	0.726765	0	3.91924	0	1.84095	1.84095	1.84095	1.84095	0	0	0.956312	0.21058	0.956312	0.884643	0.884643	0.884643	0.884643	0	0	0.822521	0.181119	0.822521	0.062122	0.062122	0.062122	0.062122	0	0	0.062122	0.0136793	0.062122	-273.209	0	0	-273.209	-273.209	1.19965e-12	273.209	272.865	273.047	273.209	273.209	273.209	-1.02291e-12	-1.02301e-12	-1.23343e-12	-9.61041e-14	0	0	2.10418e-13	0	-2.80558e-13	-1.23343e-12	-9.61041e-14	-9.61041e-14	-9.61041e-14	0	0	-6.43609e-13	-2.11621e-14	-9.61041e-14	0	0	4.7081e-17	4.7081e-17	0	0	0	0	0	0	-106.742	54.3623	-1.98256	0.436559	1.98256	0	0.0866182	0.0866182	0.0866182	0.0866182	0.0866182	0.0866182	0.0866182	59.0001	2.2673	-3.3639	0.740731	3.3639	-0.743641	-3.37712	-4.09847	0.902484	4.09847	-3.41099e-12	7.07458e-12	0.227471	0.161431	0.0660399	-273.026	-3.2783e-13	-1.8479e-12	1.09446	-0.107138	-0.48655	0.48655	-0.0026101	-0.0118533	0.0118533	0.386456	0.267546	-0.010689	-0.0485422	0.0485422	0	0.0564444	0.0564444	0.0124291	2.93261e-13	431.704	431.704	616.04	614.95	602.109	602.109	798.068	799.024	754.546	754.546	545.203	546.025	211.745	211.745	722.541	722.603	0	159.186	205.157	205.157	265.395	102.081	0	0	0	0	0	0	0	0	0	0	0	0	0	0.161431	0.161431	0.447446	-0.235305	-0.0518142	-2.93261e-13	-6.4576e-14	2.2673	0.49926	0	0	-2.032	-0.447446
85	0	0	0	0	-1.0997e-14	-1.86345e-15	1.86345e-15	1.86345e-15	0	2.15412e-17	-1.20702e-28	0	0	0	5.65176e-13	-0.0206963	-0.0206963	0.00094074	0.00094074	-0.021637	0	0	7.4538e-15	0	2.34667e-13	-0.0146755	0	-1.57569e-12	-0.0353718	-0.0353718	-0.181563	0.181563	0.255505	-0.255505	0	0.307434	0.0353718	29.9633	884.203	5.47287e-12	-1	-4.54133	0.203559	-1.05098e-12	-4.77284e-12	-0.564674	-0.24	-1.08992	0.564674	0	3.78593	0	1.67886	1.67886	1.67886	1.67886	0	0	0.687457	0.151378	0.687457	0.991406	0.991406	0.991406	0.991406	0	0	0.578556	0.127398	0.578556	0.412851	0.412851	0.412851	0.412851	0	0	0.412851	0.0909097	0.412851	-25.4219	0	0	-25.4219	-25.4219	7.68679e-13	25.4219	25.0782	25.2605	25.4219	25.4219	25.4219	-7.37525e-13	-7.3768e-13	-9.34487e-13	2.61133e-13	0	0	1.96807e-13	0	-2.6241e-13	-9.34487e-13	2.61133e-13	2.61133e-13	2.61133e-13	0	0	-2.82041e-13	5.75014e-14	2.61133e-13	0	0	5.29355e-17	5.29355e-17	0	0	0	0	0	0	-19.9152	10.3868	-0.858519	0.189046	0.858519	0	0.219928	0.219928	0.219928	0.219928	0.219928	0.219928	0.219928	16.1774	2.5627	-4.22132	0.929535	4.22132	-0.779334	-3.53921	-3.83185	0.843774	3.83185	-3.49097e-12	6.62377e-12	0.227471	0.161431	0.0660399	-25.2396	-4.28696e-13	-2.05595e-12	1.09446	-0.107138	-0.48655	0.48655	-0.0026101	-0.0118533	0.0118533	0.386456	0.267546	-0.010689	-0.0485422	0.0485422	0	0.0564444	0.0564444	0.0124291	1.76963e-13	446.176	446.176	653.076	651.986	651.093	651.093	836.944	837.632	760.143	760.143	382.821	383.4	120.043	120.043	608.132	608.545	0	879.661	101.355	101.355	993.729	109.94	0	0	0	0	0	0	0	0	0	0	0	0	0	0.161431	0.161431	0.447446	-0.530706	-0.116861	-1.76963e-13	-3.89673e-14	2.5627	0.564307	0	0	-2.032	-0.447446
86	0	0	0	0	-1.0719e-14	9.02062e-15	-9.02062e-15	-9.02062e-15	0	1.31192e-17	-1.13311e-28	0	0	0	3.77418e-13	-0.0206963	-0.0206963	0.00094074	0.00094074	-0.021637	0	0	-3.60825e-14	0	2.30025e-13	-0.0146755	0	-1.71616e-12	-0.0353718	-0.0353718	-0.181563	0.181563	0.255505	-0.255505	0	0.307434	0.0353718	634.138	523.174	6.42515e-12	-1	-4.54133	0.228796	-7.89409e-13	-3.58496e-12	-0.684613	-0.24	-1.08992	0.684613	0	3.76069	0	1.7988	1.7988	1.7988	1.7988	0	0	1.07514	0.236746	1.07514	0.723664	0.723664	0.723664	0.723664	0	0	0.257712	0.0567482	0.257712	0.465951	0.465951	0.465951	0.465951	0	0	0.465951	0.102603	0.465951	-629.596	0	0	-629.596	-629.596	9.20978e-13	629.596	629.253	629.435	629.596	629.596	629.596	-9.17759e-13	-9.17925e-13	-1.15156e-12	2.52095e-13	0	0	2.33639e-13	0	-3.11519e-13	-1.15156e-12	2.52095e-13	2.52095e-13	2.52095e-13	0	0	-3.89031e-13	5.55113e-14	2.52095e-13	0	0	5.78147e-17	5.78147e-17	0	0	0	0	0	0	-18.3271	9.63705	-0.946977	0.208524	0.946977	0	0.245164	0.245164	0.245164	0.245164	0.245164	0.245164	0.245164	15.194	2.468	-4.08239	0.898942	4.08239	-0.752923	-3.41927	-3.78138	0.83266	3.78138	-3.61224e-12	6.52318e-12	0.227471	0.161431	0.0660399	-629.414	-4.62238e-13	-2.3564e-12	1.09446	-0.107138	-0.48655	0.48655	-0.0026101	-0.0118533	0.0118533	0.386456	0.267546	-0.010689	-0.0485422	0.0485422	0	0.0564444	0.0564444	0.0124291	2.82003e-13	423.807	423.807	616.337	615.247	656.884	656.884	770.264	771.339	694.499	694.499	407.495	407.753	16.9525	16.9525	701.088	701.554	0	518.633	242.965	242.965	738.541	215.78	0	0	0	0	0	0	0	0	0	0	0	0	0	0.161431	0.161431	0.447446	-0.436003	-0.0960079	-2.82003e-13	-6.20971e-14	2.468	0.543454	0	0	-2.032	-0.447446
87	0	0	0	0	-1.07502e-14	1.20864e-15	-1.20864e-15	-1.20864e-15	0	8.15261e-18	-1.23862e-28	0	0	0	3.58407e-13	-0.0206963	-0.0206963	0.00094074	0.00094074	-0.021637	0	0	-4.83456e-15	0	2.37376e-13	-0.0146755	0	-1.76404e-12	-0.0353718	-0.0353718	-0.181563	0.181563	0.255505	-0.255505	0	0.307434	0.0353718	-571.397	302.094	5.82891e-12	-1	-4.54133	0.154094	-1.08124e-12	-4.91029e-12	-0.527618	-0.24	-1.08992	0.527618	0	3.83539	0	1.64181	1.64181	1.64181	1.64181	0	0	0.552955	0.121761	0.552955	1.08885	1.08885	1.08885	1.08885	0	0	0.7488	0.164886	0.7488	0.340052	0.340052	0.340052	0.340052	0	0	0.340052	0.0748795	0.340052	575.938	0	0	575.938	575.938	5.69305e-13	-575.938	-576.282	-576.1	-575.938	-575.938	-575.938	-1.08609e-12	-1.08622e-12	-1.27368e-12	-2.76849e-16	0	0	1.87457e-13	0	-2.49943e-13	-1.27368e-12	-2.76849e-16	-2.76849e-16	-2.76849e-16	0	0	-5.49215e-13	-6.09621e-17	-2.76849e-16	0	0	5.93558e-17	5.93558e-17	0	0	0	0	0	0	-18.4864	9.78382	-1.0812	0.238079	1.0812	0	0.170463	0.170463	0.170463	0.170463	0.170463	0.170463	0.170463	15.4383	2.55029	-4.09757	0.902286	4.09757	-0.787493	-3.57626	-3.93078	0.865559	3.93078	-3.58516e-12	6.09953e-12	0.227471	0.161431	0.0660399	576.121	-4.50267e-13	-2.12942e-12	1.09446	-0.107138	-0.48655	0.48655	-0.0026101	-0.0118533	0.0118533	0.386456	0.267546	-0.010689	-0.0485422	0.0485422	0	0.0564444	0.0564444	0.0124291	5.99679e-13	178.929	178.929	749.781	748.692	579.409	579.409	707.499	708.052	891.116	891.116	623.893	624.642	243.755	243.755	745.374	745.714	0	297.552	331.401	331.401	330.787	29.106	0	0	0	0	0	0	0	0	0	0	0	0	0	0.161431	0.161431	0.447446	-0.518297	-0.114129	-5.99679e-13	-1.32049e-13	2.55029	0.561575	0	0	-2.032	-0.447446
88	0	0	0	0	-1.02356e-14	2.41171e-14	-2.41171e-14	-2.41171e-14	0	2.0171e-17	-1.47533e-28	0	0	0	4.53851e-13	-0.0206963	-0.0206963	0.00094074	0.00094074	-0.021637	0	0	-9.64685e-14	0	1.28728e-13	-0.0146755	0	-1.74943e-12	-0.0353718	-0.0353718	-0.181563	0.181563	0.255505	-0.255505	0	0.307434	0.0353718	471.876	567.589	5.67497e-12	-1	-4.54133	0.290123	-5.96556e-13	-2.70916e-12	-0.757693	-0.24	-1.08992	0.757693	0	3.69937	0	1.87188	1.87188	1.87188	1.87188	0	0	1.27179	0.280048	1.27179	0.600091	0.600091	0.600091	0.600091	0	0	0.0953993	0.0210069	0.0953993	0.504692	0.504692	0.504692	0.504692	0	0	0.504692	0.111133	0.504692	-467.335	0	0	-467.335	-467.335	6.24537e-13	467.335	466.991	467.173	467.335	467.335	467.335	-1.00972e-12	-1.00993e-12	-1.25281e-12	-1.30406e-14	0	0	2.42886e-13	0	-3.23848e-13	-1.25281e-12	-1.30406e-14	-1.30406e-14	-1.30406e-14	0	0	-6.27915e-13	-2.87154e-15	-1.30406e-14	0	0	5.88662e-17	5.88662e-17	0	0	0	0	0	0	-522.951	261.838	-0.725172	0.159683	0.725172	0	0.306492	0.306492	0.306492	0.306492	0.306492	0.306492	0.306492	267.482	2.45625	-4.18154	0.920775	4.18154	-0.736831	-3.34619	-3.65873	0.805652	3.65873	-3.45191e-12	6.00466e-12	0.227471	0.161431	0.0660399	-467.152	-4.59878e-13	-2.51234e-12	1.09446	-0.107138	-0.48655	0.48655	-0.0026101	-0.0118533	0.0118533	0.386456	0.267546	-0.010689	-0.0485422	0.0485422	0	0.0564444	0.0564444	0.0124291	6.0291e-13	285.652	285.652	639.931	638.841	536.195	536.195	571.186	572.458	837.863	837.863	759.694	759.789	464.763	464.763	886.355	886.86	0	563.048	570.46	570.46	980.331	413.155	0	0	0	0	0	0	0	0	0	0	0	0	0	0.161431	0.161431	0.447446	-0.424251	-0.09342	-6.0291e-13	-1.32761e-13	2.45625	0.540866	0	0	-2.032	-0.447446
89	0	0	0	0	-7.60854e-15	4.22167e-14	-4.22167e-14	-4.22167e-14	0	2.29511e-17	-7.3382e-29	0	0	0	1.11265e-13	-0.0206963	-0.0206963	0.00094074	0.00094074	-0.021637	0	0	-1.68867e-13	0	9.99133e-15	-0.0146755	0	-1.30129e-12	-0.0353718	-0.0353718	-0.181563	0.181563	0.255505	-0.255505	0	0.307434	0.0353718	-96.3491	472.834	4.74586e-12	-1	-4.54133	0.014123	-4.61165e-13	-2.0943e-12	-0.443561	-0.24	-1.08992	0.443561	0	3.97537	0	1.55775	1.55775	1.55775	1.55775	0	0	0.765235	0.168505	0.765235	0.792515	0.792515	0.792515	0.792515	0	0	0.127982	0.0281816	0.127982	0.664533	0.664533	0.664533	0.664533	0	0	0.664533	0.14633	0.664533	100.89	0	0	100.89	100.89	-6.9285e-13	-100.89	-101.234	-101.052	-100.89	-100.89	-100.89	-7.78356e-14	-7.77483e-14	-2.92545e-13	7.44249e-13	0	0	2.14797e-13	0	-2.86396e-13	-2.92545e-13	7.44249e-13	7.44249e-13	7.44249e-13	0	0	2.14625e-13	1.63884e-13	7.44249e-13	0	0	6.13275e-17	6.13275e-17	0	0	0	0	0	0	-559.171	280.462	-1.75291	0.38599	1.75291	0	0.0304918	0.0304918	0.0304918	0.0304918	0.0304918	0.0304918	0.0304918	285.669	2.49438	-3.7058	0.816018	3.7058	-0.806003	-3.66032	-4.21073	0.927202	4.21073	-3.96314e-12	4.66586e-12	0.227471	0.161431	0.0660399	101.073	-4.83063e-13	-2.15966e-12	1.09446	-0.107138	-0.48655	0.48655	-0.0026101	-0.0118533	0.0118533	0.386456	0.267546	-0.010689	-0.0485422	0.0485422	0	0.0564444	0.0564444	0.0124291	3.4703e-13	263.403	263.403	559.906	558.816	550.534	550.534	639.162	639.927	864.54	864.54	715.527	715.655	564.306	564.306	595.841	596.506	0	468.293	581.586	581.586	925.077	452.656	0	0	0	0	0	0	0	0	0	0	0	0	0	0.161431	0.161431	0.447446	-0.462383	-0.101817	-3.4703e-13	-7.64159e-14	2.49438	0.549263	0	0	-2.032	-0.447446
90	0	0	0	0	-8.71019e-15	4.06569e-14	-4.06569e-14	-4.06569e-14	0	1.54779e-17	-5.07323e-29	0	0	0	-2.89459e-13	-0.0206963	-0.0206963	0.00094074	0.00094074	-0.021637	0	0	-1.62628e-13	0	2.42113e-14	-0.0146755	0	-1.36928e-12	-0.0353718	-0.0353718	-0.181563	0.181563	0.255505	-0.255505	0	0.307434	0.0353718	103.664	46.2641	4.96259e-12	-1	-4.54133	0.169388	-2.79352e-13	-1.26863e-12	-0.768609	-0.24	-1.08992	0.768609	0	3.8201	0	1.8828	1.8828	1.8828	1.8828	0	0	1.031	0.227027	1.031	0.851795	0.851795	0.851795	0.851795	0	0	0.741375	0.163251	0.741375	0.11042	0.11042	0.11042	0.11042	0	0	0.11042	0.0243146	0.11042	-99.1224	0	0	-99.1224	-99.1224	-1.07392e-12	99.1224	98.7787	98.961	99.1224	99.1224	99.1224	6.89119e-14	6.88749e-14	-1.64848e-13	9.19296e-13	0	0	2.33723e-13	0	-3.1163e-13	-1.64848e-13	9.19296e-13	9.19296e-13	9.19296e-13	0	0	3.53355e-13	2.02429e-13	9.19296e-13	0	0	5.38811e-17	5.38811e-17	0	0	0	0	0	0	-595.678	298.575	-1.47141	0.324005	1.47141	0	0.185757	0.185757	0.185757	0.185757	0.185757	0.185757	0.185757	303.583	2.3246	-3.67677	0.809624	3.67677	-0.734427	-3.33527	-3.9002	0.858823	3.9002	-3.7277e-12	5.31248e-12	0.227471	0.161431	0.0660399	-98.9401	-5.06638e-13	-2.23944e-12	1.09446	-0.107138	-0.48655	0.48655	-0.0026101	-0.0118533	0.0118533	0.386456	0.267546	-0.010689	-0.0485422	0.0485422	0	0.0564444	0.0564444	0.0124291	8.24128e-13	60.2749	60.2749	402.69	401.6	455.606	455.606	674.073	675.104	978.185	978.185	346.111	346.852	549.672	549.672	901.604	901.714	0	41.7228	573.868	573.868	465.877	420.026	0	0	0	0	0	0	0	0	0	0	0	0	0	0.161431	0.161431	0.447446	-0.2926	-0.0644305	-8.24128e-13	-1.81473e-13	2.3246	0.511876	0	0	-2.032	-0.447446
91	0	0	0	0	-7.10291e-15	5.03942e-14	-5.03942e-14	-5.03942e-14	0	1.32262e-17	-2.76372e-29	0	0	0	-3.6688e-13	-0.0206963	-0.0206963	0.00094074	0.00094074	-0.021637	0	0	-2.01577e-13	0	-1.44486e-14	-0.0146755	0	-1.08968e-12	-0.0353718	-0.0353718	-0.181563	0.181563	0.255505	-0.255505	0	0.307434	0.0353718	678.54	314.993	5.00691e-12	-1	-4.54133	0.000391013	-5.12616e-13	-2.32795e-12	-0.406402	-0.24	-1.08992	0.406402	0	3.9891	0	1.52059	1.52059	1.52059	1.52059	0	0	0.550115	0.121135	0.550115	0.970476	0.970476	0.970476	0.970476	0	0	0.42332	0.093215	0.42332	0.547157	0.547157	0.547157	0.547157	0	0	0.547157	0.120484	0.547157	-673.998	0	0	-673.998	-673.998	-8.50015e-13	673.998	673.655	673.837	673.998	673.998	673.998	5.3277e-14	5.33394e-14	-1.51706e-13	9.42119e-13	0	0	2.05046e-13	0	-2.73394e-13	-1.51706e-13	9.42119e-13	9.42119e-13	9.42119e-13	0	0	4.12206e-13	2.07455e-13	9.42119e-13	0	0	6.18001e-17	6.18001e-17	0	0	0	0	0	0	-719.802	360.781	-1.76098	0.387768	1.76098	0	0.0167599	0.0167599	0.0167599	0.0167599	0.0167599	0.0167599	0.0167599	366.031	2.51781	-3.72519	0.820288	3.72519	-0.814185	-3.69748	-4.23819	0.93325	4.23819	-3.03904e-12	4.83925e-12	0.227471	0.161431	0.0660399	-673.816	-5.11728e-13	-2.04325e-12	1.09446	-0.107138	-0.48655	0.48655	-0.0026101	-0.0118533	0.0118533	0.386456	0.267546	-0.010689	-0.0485422	0.0485422	0	0.0564444	0.0564444	0.0124291	5.80606e-13	82.353	82.353	202.274	201.184	139.29	139.29	355.155	355.705	663.459	663.459	151.958	152.381	363.847	363.847	692.632	693.179	0	310.452	450.515	450.515	570.161	255.581	0	0	0	0	0	0	0	0	0	0	0	0	0	0.161431	0.161431	0.447446	-0.48581	-0.106975	-5.80606e-13	-1.2785e-13	2.51781	0.554421	0	0	-2.032	-0.447446
92	0	0	0	0	-4.29414e-15	6.74728e-14	-6.74728e-14	-6.74728e-14	0	8.93879e-18	-1.37869e-29	0	0	0	-4.00098e-13	-0.0206963	-0.0206963	0.00094074	0.00094074	-0.021637	0	0	-2.69891e-13	0	-6.14014e-14	-0.0146755	0	-1.03167e-12	-0.0353718	-0.0353718	-0.181563	0.181563	0.255505	-0.255505	0	0.307434	0.0353718	504.991	82.3928	5.52483e-12	-1	-4.54133	0.0380325	-8.83863e-13	-4.01391e-12	-0.557683	-0.24	-1.08992	0.557683	0	3.95146	0	1.67187	1.67187	1.67187	1.67187	0	0	0.774043	0.170444	0.774043	0.897829	0.897829	0.897829	0.897829	0	0	0.542946	0.119557	0.542946	0.354883	0.354883	0.354883	0.354883	0	0	0.354883	0.0781453	0.354883	-500.45	0	0	-500.45	-500.45	-9.08826e-13	500.45	500.106	500.289	500.45	500.45	500.45	-6.78564e-14	-6.78587e-14	-2.37924e-13	9.69047e-13	0	0	1.70065e-13	0	-2.26754e-13	-2.37924e-13	9.69047e-13	9.69047e-13	9.69047e-13	0	0	4.5923e-13	2.13384e-13	9.69047e-13	0	0	6.8615e-17	6.8615e-17	0	0	0	0	0	0	-569.677	285.757	-1.83769	0.40466	1.83769	0	0.0544014	0.0544014	0.0544014	0.0544014	0.0544014	0.0544014	0.0544014	290.741	2.40417	-3.5732	0.786818	3.5732	-0.780873	-3.5462	-4.16291	0.916672	4.16291	-3.14223e-12	4.44579e-12	0.227471	0.161431	0.0660399	-500.268	-5.27206e-13	-2.13885e-12	1.09446	-0.107138	-0.48655	0.48655	-0.0026101	-0.0118533	0.0118533	0.386456	0.267546	-0.010689	-0.0485422	0.0485422	0	0.0564444	0.0564444	0.0124291	4.87491e-13	229.427	229.427	390.534	389.444	201.27	201.27	324.651	325.425	625.621	625.621	94.5126	95.0555	390.831	390.831	733.039	733.394	0	77.8515	531.526	531.526	433.434	351.455	0	0	0	0	0	0	0	0	0	0	0	0	0	0.161431	0.161431	0.447446	-0.372171	-0.081952	-4.87491e-13	-1.07345e-13	2.40417	0.529398	0	0	-2.032	-0.447446
93	0	0	0	0	-9.31383e-15	5.73585e-14	-5.73585e-14	-5.73585e-14	0	6.55898e-18	-1.0237e-29	0	0	0	-2.88151e-13	-0.0206963	-0.0206963	0.00094074	0.00094074	-0.021637	0	0	-2.29434e-13	0	3.70076e-14	-0.0146755	0	-1.13997e-12	-0.0353718	-0.0353718	-0.181563	0.181563	0.255505	-0.255505	0	0.307434	0.0353718	84.8534	347.97	6.91159e-12	-1	-4.54133	0.0132683	-7.54616e-13	-3.42696e-12	-0.364832	-0.24	-1.08992	0.364832	0	3.97622	0	1.47902	1.47902	1.47902	1.47902	0	0	0.49431	0.108847	0.49431	0.984712	0.984712	0.984712	0.984712	0	0	0.355773	0.0783411	0.355773	0.628939	0.628939	0.628939	0.628939	0	0	0.628939	0.138492	0.628939	-80.3121	0	0	-80.3121	-80.3121	-6.78335e-13	80.3121	79.9683	80.1506	80.3121	80.3121	80.3121	-3.26404e-13	-3.26321e-13	-4.61499e-13	1.04843e-12	0	0	1.35177e-13	0	-1.80236e-13	-4.61499e-13	1.04843e-12	1.04843e-12	1.04843e-12	0	0	5.13929e-13	2.30864e-13	1.04843e-12	0	0	7.4931e-17	7.4931e-17	0	0	0	0	0	0	-128.71	65.1551	-1.60058	0.352447	1.60058	0	0.0296371	0.0296371	0.0296371	0.0296371	0.0296371	0.0296371	0.0296371	70.5938	2.57225	-3.85984	0.849937	3.85984	-0.823339	-3.73905	-4.21244	0.927578	4.21244	-3.80825e-12	2.17579e-12	0.227471	0.161431	0.0660399	-80.1297	-5.76132e-13	-2.41828e-12	1.09446	-0.107138	-0.48655	0.48655	-0.0026101	-0.0118533	0.0118533	0.386456	0.267546	-0.010689	-0.0485422	0.0485422	0	0.0564444	0.0564444	0.0124291	4.47531e-13	192.572	192.572	286.727	285.637	123.855	123.855	256.489	256.984	632.481	632.481	29.3589	29.7147	149.891	149.891	662.425	663.054	0	343.429	56.9154	56.9154	482.225	134.669	0	0	0	0	0	0	0	0	0	0	0	0	0	0.161431	0.161431	0.447446	-0.540257	-0.118965	-4.47531e-13	-9.85464e-14	2.57225	0.56641	0	0	-2.032	-0.447446
94	0	0	0	0	-7.73335e-15	7.37263e-14	-7.37263e-14	-7.37263e-14	0	5.56762e-17	-1.05777e-28	0	0	0	-5.93525e-13	-0.0206963	-0.0206963	0.00094074	0.00094074	-0.021637	0	0	-2.94905e-13	0	-5.08588e-14	-0.0146755	0	-1.23108e-12	-0.0353718	-0.0353718	-0.181563	0.181563	0.255505	-0.255505	0	0.307434	0.0353718	218.479	502.432	6.52235e-12	-1	-4.54133	0.291492	-2.91208e-13	-1.32247e-12	-1.04855	-0.24	-1.08992	1.04855	0	3.698	0	2.16274	2.16274	2.16274	2.16274	0	0	1.85542	0.408564	1.85542	0.307317	0.307317	0.307317	0.307317	0	0	0.0901947	0.0198609	0.0901947	0.217123	0.217123	0.217123	0.217123	0	0	0.217123	0.0478104	0.217123	-213.938	0	0	-213.938	-213.938	-1.29413e-12	213.938	213.594	213.776	213.938	213.938	213.938	-1.49178e-13	-1.49088e-13	-2.77668e-13	1.14722e-12	0	0	1.2858e-13	0	-1.7144e-13	-2.77668e-13	1.14722e-12	1.14722e-12	1.14722e-12	0	0	6.4155e-13	2.52619e-13	1.14722e-12	0	0	8.36921e-17	8.36921e-17	0	0	0	0	0	0	-451.51	226.404	-1.29867	0.285967	1.29867	0	0.307861	0.307861	0.307861	0.307861	0.307861	0.307861	0.307861	231.183	2.16676	-3.6053	0.793888	3.6053	-0.672784	-3.05533	-3.65599	0.805049	3.65599	-3.98287e-12	2.45075e-12	0.227471	0.161431	0.0660399	-213.755	-6.26912e-13	-2.30899e-12	1.09446	-0.107138	-0.48655	0.48655	-0.0026101	-0.0118533	0.0118533	0.386456	0.267546	-0.010689	-0.0485422	0.0485422	0	0.0564444	0.0564444	0.0124291	2.81438e-13	427.571	427.571	779.348	778.258	770.661	770.661	725.06	726.916	850.42	850.42	207.485	207.575	182.815	182.815	680.757	680.974	0	497.891	80.9758	80.9758	807.332	305.314	0	0	0	0	0	0	0	0	0	0	0	0	0	0.161431	0.161431	0.447446	-0.134764	-0.0296751	-2.81438e-13	-6.19727e-14	2.16676	0.477121	0	0	-2.032	-0.447446
95	0	0	0	0	-6.88726e-15	7.28326e-14	-7.28326e-14	-7.28326e-14	0	3.8194e-18	-1.00691e-28	0	0	0	-3.99472e-13	-0.0206963	-0.0206963	0.00094074	0.00094074	-0.021637	0	0	-2.9133e-13	0	-6.12952e-14	-0.0146755	0	-1.22558e-12	-0.0353718	-0.0353718	-0.181563	0.181563	0.255505	-0.255505	0	0.307434	0.0353718	-232.623	261.678	6.15695e-12	-1	-4.54133	0.0212761	-7.2457e-13	-3.29051e-12	-0.6045	-0.24	-1.08992	0.6045	0	3.96821	0	1.71869	1.71869	1.71869	1.71869	0	0	1.00321	0.220908	1.00321	0.715475	0.715475	0.715475	0.715475	0	0	0.288629	0.0635561	0.288629	0.426846	0.426846	0.426846	0.426846	0	0	0.426846	0.0939915	0.426846	237.164	0	0	237.164	237.164	5.37914e-13	-237.164	-237.508	-237.325	-237.164	-237.164	-237.164	-1.38004e-12	-1.37995e-12	-1.61009e-12	-2.65027e-13	0	0	2.3014e-13	0	-3.06853e-13	-1.61009e-12	-2.65027e-13	-2.65027e-13	-2.65027e-13	0	0	-8.8742e-13	-5.8359e-14	-2.65027e-13	0	0	8.15563e-17	8.15563e-17	0	0	0	0	0	0	-735.402	368.717	-2.03187	0.447417	2.03187	0	0.037645	0.037645	0.037645	0.037645	0.037645	0.037645	0.037645	373.477	2.34059	-3.41254	0.751441	3.41254	-0.770564	-3.49938	-4.19642	0.924052	4.19642	-3.44059e-12	3.68232e-12	0.227471	0.161431	0.0660399	237.346	-6.02952e-13	-2.91304e-12	1.09446	-0.107138	-0.48655	0.48655	-0.0026101	-0.0118533	0.0118533	0.386456	0.267546	-0.010689	-0.0485422	0.0485422	0	0.0564444	0.0564444	0.0124291	7.99144e-13	19.4281	19.4281	619.316	618.226	378.5	378.5	598.712	599.715	638.172	638.172	160.605	160.894	128.866	128.866	796.817	797.244	0	257.137	146.155	146.155	688.632	427.367	0	0	0	0	0	0	0	0	0	0	0	0	0	0.161431	0.161431	0.447446	-0.308597	-0.067953	-7.99144e-13	-1.75972e-13	2.34059	0.515399	0	0	-2.032	-0.447446
96	0	0	0	0	-6.60284e-15	6.77463e-14	-6.77463e-14	-6.77463e-14	0	1.72411e-17	-1.45733e-28	0	0	0	-3.01446e-13	-0.0206963	-0.0206963	0.00094074	0.00094074	-0.021637	0	0	-2.70985e-13	0	-6.06927e-14	-0.0146755	0	-1.22967e-12	-0.0353718	-0.0353718	-0.181563	0.181563	0.255505	-0.255505	0	0.307434	0.0353718	-291.276	108.343	5.6463e-12	-1	-4.54133	0.150377	-6.38334e-13	-2.89888e-12	-1.16059	-0.24	-1.08992	1.16059	0	3.83911	0	2.27478	2.27478	2.27478	2.27478	0	0	2.14199	0.471665	2.14199	0.132789	0.132789	0.132789	0.132789	0	0	0.106329	0.0234136	0.106329	0.0264606	0.0264606	0.0264606	0.0264606	0	0	0.0264606	0.00582661	0.0264606	295.817	0	0	295.817	295.817	6.48268e-13	-295.817	-296.161	-295.979	-295.817	-295.817	-295.817	-1.53708e-12	-1.53699e-12	-1.76439e-12	-5.30879e-13	0	0	2.27402e-13	0	-3.03203e-13	-1.76439e-12	-5.30879e-13	-5.30879e-13	-5.30879e-13	0	0	-1.12349e-12	-1.16899e-13	-5.30879e-13	0	0	7.78178e-17	7.78178e-17	0	0	0	0	0	0	-709.907	356.138	-2.36943	0.521749	2.36943	0	0.166746	0.166746	0.166746	0.166746	0.166746	0.166746	0.166746	359.875	1.91361	-2.81677	0.620253	2.81677	-0.648114	-2.9433	-3.93822	0.867196	3.93822	-3.50617e-12	4.28095e-12	0.227471	0.161431	0.0660399	295.999	-5.9543e-13	-2.82227e-12	1.09446	-0.107138	-0.48655	0.48655	-0.0026101	-0.0118533	0.0118533	0.386456	0.267546	-0.010689	-0.0485422	0.0485422	0	0.0564444	0.0564444	0.0124291	8.03688e-13	124.923	124.923	667.744	666.654	412.542	412.542	760.003	762.145	792.852	792.852	379.637	379.743	345.765	345.765	915.618	915.644	0	103.802	309.033	309.033	798.071	690.141	0	0	0	0	0	0	0	0	0	0	0	0	0	0.161431	0.161431	0.447446	0.118388	0.0260691	-8.03688e-13	-1.76972e-13	1.91361	0.421377	0	0	-2.032	-0.447446
97	0	0	0	0	-8.65022e-15	6.50542e-14	-6.50542e-14	-6.50542e-14	0	-2.26961e-18	-1.20038e-28	0	0	0	-1.66186e-13	-0.0206963	-0.0206963	0.00094074	0.00094074	-0.021637	0	0	-2.60217e-13	0	-4.88749e-14	-0.0146755	0	-1.27498e-12	-0.0353718	-0.0353718	-0.181563	0.181563	0.255505	-0.255505	0	0.307434	0.0353718	269.445	248.857	5.74405e-12	-1	-4.54133	0.156352	-4.56621e-13	-2.07366e-12	-0.824322	-0.24	-1.08992	0.824322	0	3.83314	0	1.93851	1.93851	1.93851	1.93851	0	0	1.40949	0.310369	1.40949	0.529024	0.529024	0.529024	0.529024	0	0	0.220293	0.0485085	0.220293	0.308731	0.308731	0.308731	0.308731	0	0	0.308731	0.0679825	0.308731	-264.904	0	0	-264.904	-264.904	7.71559e-13	264.904	264.56	264.743	264.904	264.904	264.904	-1.6823e-12	-1.68219e-12	-1.93046e-12	-6.75597e-13	0	0	2.48267e-13	0	-3.31023e-13	-1.93046e-12	-6.75597e-13	-6.75597e-13	-6.75597e-13	0	0	-1.301e-12	-1.48766e-13	-6.75597e-13	0	0	7.95246e-17	7.95246e-17	0	0	0	0	0	0	-382.128	191.894	-1.66105	0.365764	1.66105	0	0.172721	0.172721	0.172721	0.172721	0.172721	0.172721	0.172721	196.67	2.25585	-3.5132	0.773606	3.5132	-0.722159	-3.27956	-3.92627	0.864564	3.92627	-3.80388e-12	4.59356e-12	0.227471	0.161431	0.0660399	-264.722	-6.029e-13	-3.07222e-12	1.09446	-0.107138	-0.48655	0.48655	-0.0026101	-0.0118533	0.0118533	0.386456	0.267546	-0.010689	-0.0485422	0.0485422	0	0.0564444	0.0564444	0.0124291	6.61815e-13	155.038	155.038	653.352	652.262	344.263	344.263	701.507	702.917	714.859	714.859	166.722	166.942	63.9278	63.9278	798.791	799.1	0	244.315	340.673	340.673	847.161	598.717	0	0	0	0	0	0	0	0	0	0	0	0	0	0.161431	0.161431	0.447446	-0.223851	-0.049292	-6.61815e-13	-1.45732e-13	2.25585	0.496738	0	0	-2.032	-0.447446
98	0	0	0	0	-5.70433e-15	6.1212e-14	-6.1212e-14	-6.1212e-14	0	5.44849e-18	-1.28778e-28	0	0	0	4.71178e-14	-0.0206963	-0.0206963	0.00094074	0.00094074	-0.021637	0	0	-2.44848e-13	0	-6.7346e-14	-0.0146755	0	-1.10263e-12	-0.0353718	-0.0353718	-0.181563	0.181563	0.255505	-0.255505	0	0.307434	0.0353718	-569.822	369.449	4.8293e-12	-1	-4.54133	0.0363633	-9.36308e-13	-4.25208e-12	-0.253055	-0.24	-1.08992	0.253055	0	3.95312	0	1.36724	1.36724	1.36724	1.36724	0	0	0.0873252	0.019229	0.0873252	1.27992	1.27992	1.27992	1.27992	0	0	0.699537	0.154038	0.699537	0.580382	0.580382	0.580382	0.580382	0	0	0.580382	0.1278	0.580382	574.364	0	0	574.364	574.364	3.05376e-13	-574.364	-574.708	-574.525	-574.364	-574.364	-574.364	-1.63125e-12	-1.63105e-12	-1.78947e-12	-7.34449e-13	0	0	1.58419e-13	0	-2.11226e-13	-1.78947e-12	-7.34449e-13	-7.34449e-13	-7.34449e-13	0	0	-1.19314e-12	-1.61726e-13	-7.34449e-13	0	0	7.26856e-17	7.26856e-17	0	0	0	0	0	0	-516.046	258.642	-1.23845	0.272707	1.23845	0	0.0527322	0.0527322	0.0527322	0.0527322	0.0527322	0.0527322	0.0527322	264.532	2.70713	-4.17578	0.919506	4.17578	-0.847952	-3.85083	-4.16625	0.917407	4.16625	-3.95853e-12	2.25295e-12	0.227471	0.161431	0.0660399	574.546	-5.35538e-13	-2.23627e-12	1.09446	-0.107138	-0.48655	0.48655	-0.0026101	-0.0118533	0.0118533	0.386456	0.267546	-0.010689	-0.0485422	0.0485422	0	0.0564444	0.0564444	0.0124291	6.66138e-13	25.3646	25.3646	692.341	691.251	434.36	434.36	657.608	657.696	635.991	635.991	151.596	152.295	36.0241	36.0241	649.703	650.283	0	364.907	201.304	201.304	880.432	511.397	0	0	0	0	0	0	0	0	0	0	0	0	0	0.161431	0.161431	0.447446	-0.67513	-0.148664	-6.66138e-13	-1.46684e-13	2.70713	0.596109	0	0	-2.032	-0.447446
99	0	0	0	0	-3.33023e-15	8.0677e-14	-8.0677e-14	-8.0677e-14	0	1.93395e-18	-1.17442e-28	0	0	0	4.2442e-14	-0.0206963	-0.0206963	0.00094074	0.00094074	-0.021637	0	0	-3.22708e-13	0	-1.33658e-13	-0.0146755	0	-1.12875e-12	-0.0353718	-0.0353718	-0.181563	0.181563	0.255505	-0.255505	0	0.307434	0.0353718	133.755	16.6295	5.15974e-12	-1	-4.54133	0.144208	-1.19041e-12	-5.40603e-12	-0.381121	-0.24	-1.08992	0.381121	0	3.84528	0	1.49531	1.49531	1.49531	1.49531	0	0	0.266291	0.0586374	0.266291	1.22902	1.22902	1.22902	1.22902	0	0	0.746027	0.164275	0.746027	0.482992	0.482992	0.482992	0.482992	0	0	0.482992	0.106355	0.482992	-129.214	0	0	-129.214	-129.214	-6.21499e-14	129.214	128.87	129.052	129.214	129.214	129.214	-1.6122e-12	-1.61207e-12	-1.77462e-12	-6.47412e-13	0	0	1.62553e-13	0	-2.16738e-13	-1.77462e-12	-6.47412e-13	-6.47412e-13	-6.47412e-13	0	0	-1.12861e-12	-1.4256e-13	-6.47412e-13	0	0	7.49917e-17	7.49917e-17	0	0	0	0	0	0	-103.22	52.0337	-0.847516	0.186623	0.847516	0	0.160577	0.160577	0.160577	0.160577	0.160577	0.160577	0.160577	58.0783	2.68691	-4.35102	0.958096	4.35102	-0.819752	-3.72276	-3.95056	0.869912	3.95056	-4.75576e-12	3.21081e-12	0.227471	0.161431	0.0660399	-129.031	-5.77753e-13	-2.39762e-12	1.09446	-0.107138	-0.48655	0.48655	-0.0026101	-0.0118533	0.0118533	0.386456	0.267546	-0.010689	-0.0485422	0.0485422	0	0.0564444	0.0564444	0.0124291	8.31634e-13	78.8734	78.8734	778.587	777.497	526.873	526.873	820.34	820.606	850.189	850.189	328.313	329.059	257.196	257.196	877.255	877.738	0	12.0882	298.545	298.545	632.981	616.765	0	0	0	0	0	0	0	0	0	0	0	0	0	0.161431	0.161431	0.447446	-0.654908	-0.144211	-8.31634e-13	-1.83126e-13	2.68691	0.591657	0	0	-2.032	-0.447446
100	0	0	0	0	-6.12517e-15	6.14017e-14	-6.14017e-14	-6.14017e-14	0	9.29998e-18	-1.33691e-28	0	0	0	-1.12173e-13	-0.0206963	-0.0206963	0.00094074	0.00094074	-0.021637	0	0	-2.45607e-13	0	-2.35669e-14	-0.0146755	0	-1.19e-12	-0.0353718	-0.0353718	-0.181563	0.181563	0.255505	-0.255505	0	0.307434	0.0353718	472.986	23.3068	5.81664e-12	-1	-4.54133	0.0175059	-5.14797e-13	-2.33786e-12	-0.67109	-0.24	-1.08992	0.67109	0	3.97198	0	1.78528	1.78528	1.78528	1.78528	0	0	1.1614	0.255741	1.1614	0.623878	0.623878	0.623878	0.623878	0	0	0.242383	0.0533726	0.242383	0.381495	0.381495	0.381495	0.381495	0	0	0.381495	0.0840052	0.381495	-468.445	0	0	-468.445	-468.445	-1.7882e-13	468.445	468.101	468.284	468.445	468.445	468.445	-1.71587e-12	-1.71581e-12	-1.88901e-12	-6.18293e-13	0	0	1.73202e-13	0	-2.30936e-13	-1.88901e-12	-6.18293e-13	-6.18293e-13	-6.18293e-13	0	0	-1.1474e-12	-1.36148e-13	-6.18293e-13	0	0	8.19593e-17	8.19593e-17	0	0	0	0	0	0	-88.9465	45.5671	-2.18767	0.481724	2.18767	0	0.0338748	0.0338748	0.0338748	0.0338748	0.0338748	0.0338748	0.0338748	50.1082	2.27023	-3.26428	0.718794	3.26428	-0.755901	-3.43279	-4.20396	0.925712	4.20396	-5.39121e-12	2.24172e-12	0.227471	0.161431	0.0660399	-468.263	-5.49316e-13	-2.24511e-12	1.09446	-0.107138	-0.48655	0.48655	-0.0026101	-0.0118533	0.0118533	0.386456	0.267546	-0.010689	-0.0485422	0.0485422	0	0.0564444	0.0564444	0.0124291	6.95382e-13	188.059	188.059	861.979	860.889	714.831	714.831	973.363	974.524	892.962	892.962	460.218	460.46	133.823	133.823	842.776	843.158	0	18.7655	303.536	303.536	643.557	620.664	0	0	0	0	0	0	0	0	0	0	0	0	0	0.161431	0.161431	0.447446	-0.238237	-0.0524599	-6.95382e-13	-1.53123e-13	2.27023	0.499906	0	0	-2.032	-0.447446

### Sheet: 30
	EX_xyl4_e	EX_xyl4_CELLe	xyl4t	C5Hyd	EX_glc4_e	EX_glc4_CELLe	glc4t	C6Hyd	EX_xyl__D_e	EX_xyl__D_CELLe	XYLt	XYLabc	XYLI1	XYLK	PKETX	RPE	RPI	TKT1	TALA	TKT2	EX_glc__D_e	EX_glc__D_CELLe	GLCt	GLCabc	HEX1	PGI	PKETF	PFK	FBA	TPI	GAPD	PGK	PGM	ENO	PYK	PPS	FBP	LDH-D	LACDt	EB-iLDH-D	EX_lac__D_e	EX_lac__D_CELLe	PFL	EX_for_e	EX_for_CELLe	ACKr	EX_ac_e	EX_ac_CELLe	PTAr	ACOAH	PFOR	PDH	ACACT1r	HACD1	ECOAH1	EBACD1	ACOAD1	ACHC4	CoATC4	EX_but_e	EX_but_CELLe	ACACT2	HACD2	ECOAH2	EBACD2	ACOAD2	ACH-C6	CoATC6	EX_hxa_e	EX_hxa_CELLe	ACACT3	HACD3	ECOAH3	EBACD3	ACOAD3	ACH-C8	CoATC8	EX_octa_e	EX_octa_CELLe	LCT	EX_ppa_e	EX_ppa_CELLe	LCD	ACR	PCT	MCC	MDH	FRDx	PPCSCT	MMM2	MME	VCACT	HVCD	VECOAH	EBVCD	VCOAD	ACHC5	CoATC5	EX_pta_e	EX_pta_CELLe	VCACT2	HVCD2	VECOAH2	EBVCD2	VCOAD2	ACH-C7	CoATC7	EX_hpta_e	EX_hpta_CELLe	EX_etoh_e	EX_etoh_CELLe	ALCD2x	ACALD	EX_glyc_e	EX_glyc_CELLe	glyct	GLYK	G3PD1	HYD1	ECH	HYDABC	H2t	EX_h2_e	EX_h2_CELLe	FDH	FTHFLi	MTHFC	MTHFD2i	MTHFR2	METR	CODH4	*ACSWL	RNF1	ATPS4r	H2Ot	EX_h2o_e	EX_h2o_CELLe	EX_h_e	EX_h_CELLe	co2t	EX_co2_e	EX_co2_CELLe	PPCK	PPC	CS	ACONT	ICDHx	FUM	ACS	NADK	THD2	EX_nh4_e	EX_nh4_CELLe	nh4t	EX_so4_e	EX_so4_CELLe	so4t	ADK1	PPA	EX_pi_e	EX_pi_CELLe	pit	EX_ppi_CELLe	BIOMASS	BIOMASS_Transport	EX_BIOMASS_e	ATP_Hydrolysis	Formate_import	Formate_export	Acetate_import	Acetate_export	Propionate_import	Propionate_export	Butyrate_import	Butyrate_export	Valerate_import	Valerate_export	Hexanoate_import	Hexanoate_export	Heptanoate_import	Heptanoate_export	Octanoate_import	Octanoate_export	Lactate_import	Lactate_export	Ethanol_import	Ethanol_export	H_import	H_export	Formate_Transport_ATP	Acetate_Transport_ATP	Propionate_Transport_ATP	Butyrate_Transport_ATP	Valerate_Transport_ATP	Hexanoate_Transport_ATP	Heptanoate_Transport_ATP	Octanoate_Transport_ATP	Lactate_Transport_ATP	Ethanol_Transport_ATP	Proton_Transport_ATP	ACITL	ME1	ICL	HAO_MALS	EX_ATP_NET	ATP_SLP	EX_ATP_SLP	ATP_HYDR	EX_ATP_HYDR	ATP_IMF	EX_ATP_IMF	ATP_TRANS	EX_ATP_TRANS	ATP_BIOMASS	EX_ATP_BIOMASS
0	0	0	0	0	2.82347e-15	1.30301e-14	-1.30301e-14	-1.30301e-14	0	8.46075e-31	0	0	0	0	-2.87856e-16	-0.0206963	-0.0206963	0.00094074	0.00094074	-0.021637	0	-1.3722e-16	-5.21204e-14	0	-3.92338e-14	-0.0146755	0	-1.42514e-14	-0.0353718	-0.0353718	-0.181563	0.181563	0.255505	-0.255505	0	0.307434	0.0353718	-853.241	566.831	9.66703e-14	-1	-4.54133	0.118773	3.19034e-14	6.88383e-14	-0.235947	-0.32	-1.45322	0.235947	0	3.87072	0	1.71344	1.71344	1.71344	1.71344	0	0	0.352843	0.0776959	0.352843	1.3606	1.3606	1.3606	1.3606	0	0	1.10758	0.243889	1.10758	0.253019	0.253019	0.253019	0.253019	0	0	0.253019	0.0557148	0.253019	857.782	0	0	857.782	857.782	2.10672e-12	-857.782	-858.126	-857.944	-857.782	-857.782	-857.782	-1.97877e-12	-1.97877e-12	-1.97877e-12	-1.79445e-12	0	0	-4.01268e-15	0	-4.01268e-15	-1.68966e-12	-1.66881e-12	-1.66881e-12	-1.7869e-12	0	0	-1.7918e-12	-3.90062e-13	-1.7714e-12	0	3.19789e-45	-1.24742e-15	-1.24742e-15	0	0	0	0	0	0	-274.64	137.675	-0.70978	0.156294	0.70978	0	0.135142	0.135142	0.135142	0.135142	0.135142	0.135142	0.135142	144.028	2.80664	-4.53963	0.999627	4.53963	-0.851719	-3.86794	-4.00143	0.881114	4.00143	0	-1.78806e-12	0.227471	0.161431	0.0660399	857.964	3.59297e-14	-2.38619e-13	1.09446	-0.107138	-0.48655	0.48655	-0.0026101	-0.0118533	0.0118533	0.386456	0.267546	-0.010689	-0.0485422	0.0485422	0	0.0564444	0.0564444	0.0124291	1.91552e-13	211.327	211.327	304.786	303.333	408.838	408.838	441.552	441.905	623.256	623.256	839.297	840.405	809.823	809.823	639.503	639.756	0	562.29	662.581	662.581	775.665	209.247	0	0	0	0	0	0	0	0	0	0	0	0	0	0.161431	0.161431	0.447446	-0.774647	-0.170577	-1.91552e-13	-4.21797e-14	2.80664	0.618023	0	0	-2.032	-0.447446
