## Supplementary Data File 5 for "Diagnosing and predicting mixed culture fermentations with unicellular and guild-based metabolic models" (part 6 of 11)

### Sheet: 30 (continued)
	EX_xyl4_e	EX_xyl4_CELLe	xyl4t	C5Hyd	EX_glc4_e	EX_glc4_CELLe	glc4t	C6Hyd	EX_xyl__D_e	EX_xyl__D_CELLe	XYLt	XYLabc	XYLI1	XYLK	PKETX	RPE	RPI	TKT1	TALA	TKT2	EX_glc__D_e	EX_glc__D_CELLe	GLCt	GLCabc	HEX1	PGI	PKETF	PFK	FBA	TPI	GAPD	PGK	PGM	ENO	PYK	PPS	FBP	LDH-D	LACDt	EB-iLDH-D	EX_lac__D_e	EX_lac__D_CELLe	PFL	EX_for_e	EX_for_CELLe	ACKr	EX_ac_e	EX_ac_CELLe	PTAr	ACOAH	PFOR	PDH	ACACT1r	HACD1	ECOAH1	EBACD1	ACOAD1	ACHC4	CoATC4	EX_but_e	EX_but_CELLe	ACACT2	HACD2	ECOAH2	EBACD2	ACOAD2	ACH-C6	CoATC6	EX_hxa_e	EX_hxa_CELLe	ACACT3	HACD3	ECOAH3	EBACD3	ACOAD3	ACH-C8	CoATC8	EX_octa_e	EX_octa_CELLe	LCT	EX_ppa_e	EX_ppa_CELLe	LCD	ACR	PCT	MCC	MDH	FRDx	PPCSCT	MMM2	MME	VCACT	HVCD	VECOAH	EBVCD	VCOAD	ACHC5	CoATC5	EX_pta_e	EX_pta_CELLe	VCACT2	HVCD2	VECOAH2	EBVCD2	VCOAD2	ACH-C7	CoATC7	EX_hpta_e	EX_hpta_CELLe	EX_etoh_e	EX_etoh_CELLe	ALCD2x	ACALD	EX_glyc_e	EX_glyc_CELLe	glyct	GLYK	G3PD1	HYD1	ECH	HYDABC	H2t	EX_h2_e	EX_h2_CELLe	FDH	FTHFLi	MTHFC	MTHFD2i	MTHFR2	METR	CODH4	*ACSWL	RNF1	ATPS4r	H2Ot	EX_h2o_e	EX_h2o_CELLe	EX_h_e	EX_h_CELLe	co2t	EX_co2_e	EX_co2_CELLe	PPCK	PPC	CS	ACONT	ICDHx	FUM	ACS	NADK	THD2	EX_nh4_e	EX_nh4_CELLe	nh4t	EX_so4_e	EX_so4_CELLe	so4t	ADK1	PPA	EX_pi_e	EX_pi_CELLe	pit	EX_ppi_CELLe	BIOMASS	BIOMASS_Transport	EX_BIOMASS_e	ATP_Hydrolysis	Formate_import	Formate_export	Acetate_import	Acetate_export	Propionate_import	Propionate_export	Butyrate_import	Butyrate_export	Valerate_import	Valerate_export	Hexanoate_import	Hexanoate_export	Heptanoate_import	Heptanoate_export	Octanoate_import	Octanoate_export	Lactate_import	Lactate_export	Ethanol_import	Ethanol_export	H_import	H_export	Formate_Transport_ATP	Acetate_Transport_ATP	Propionate_Transport_ATP	Butyrate_Transport_ATP	Valerate_Transport_ATP	Hexanoate_Transport_ATP	Heptanoate_Transport_ATP	Octanoate_Transport_ATP	Lactate_Transport_ATP	Ethanol_Transport_ATP	Proton_Transport_ATP	ACITL	ME1	ICL	HAO_MALS	EX_ATP_NET	ATP_SLP	EX_ATP_SLP	ATP_HYDR	EX_ATP_HYDR	ATP_IMF	EX_ATP_IMF	ATP_TRANS	EX_ATP_TRANS	ATP_BIOMASS	EX_ATP_BIOMASS
1	0	0	0	0	-4.95384e-15	-2.54117e-14	2.54117e-14	2.54117e-14	0	-3.5284e-30	0	0	0	0	6.12862e-15	-0.0206963	-0.0206963	0.00094074	0.00094074	-0.021637	0	1.67685e-16	1.01647e-13	0	1.84863e-13	-0.0146755	0	7.22733e-14	-0.0353718	-0.0353718	-0.181563	0.181563	0.255505	-0.255505	0	0.307434	0.0353718	-863.848	607.095	9.84258e-13	-1	-4.54133	0.108578	-2.05566e-13	-8.40742e-13	-0.307791	-0.32	-1.45322	0.307791	0	3.88091	0	1.78529	1.78529	1.78529	1.78529	0	0	0.955914	0.210492	0.955914	0.829372	0.829372	0.829372	0.829372	0	0	0.199006	0.0438212	0.199006	0.630366	0.630366	0.630366	0.630366	0	0	0.630366	0.138806	0.630366	868.389	0	0	868.389	868.389	-6.05916e-13	-868.389	-868.733	-868.551	-868.389	-868.389	-868.389	1.40453e-13	1.40453e-13	1.40453e-13	3.55127e-13	0	0	-2.97928e-15	0	-2.97928e-15	1.13514e-13	3.25781e-13	3.25781e-13	3.60736e-13	0	0	3.10989e-13	7.7102e-14	3.50145e-13	0	-1.66054e-44	8.12197e-16	8.12197e-16	0	0	0	0	0	0	-886.046	443.48	-0.914635	0.201403	0.914635	0	0.124947	0.124947	0.124947	0.124947	0.124947	0.124947	0.124947	449.566	2.72461	-4.35517	0.959008	4.35517	-0.835899	-3.79609	-4.02182	0.885604	4.02182	0	1.1627e-12	0.227471	0.161431	0.0660399	868.571	1.12398e-14	-3.64273e-13	1.09446	-0.107138	-0.48655	0.48655	-0.0026101	-0.0118533	0.0118533	0.386456	0.267546	-0.010689	-0.0485422	0.0485422	0	0.0564444	0.0564444	0.0124291	-2.33753e-13	611.54	611.54	483.573	482.12	301.098	301.098	524.926	525.882	343.878	343.878	111.664	111.863	209.866	209.866	88.8602	89.4906	0	602.554	285.181	285.181	970.5	363.818	0	0	0	0	0	0	0	0	0	0	0	0	0	0.161431	0.161431	0.447446	-0.692609	-0.152512	2.33753e-13	5.14725e-14	2.72461	0.599958	0	0	-2.032	-0.447446
2	0	0	0	0	-7.55727e-16	-8.62622e-15	8.62622e-15	8.62622e-15	0	1.16282e-29	0	0	0	0	1.84451e-14	-0.0206963	-0.0206963	0.00094074	0.00094074	-0.021637	0	1.83166e-16	3.45049e-14	0	3.72266e-14	-0.0146755	0	2.92256e-13	-0.0353718	-0.0353718	-0.181563	0.181563	0.255505	-0.255505	0	0.307434	0.0353718	6.28854	368.879	5.61452e-14	-1	-4.54133	0.0938769	4.21022e-14	2.92645e-13	-0.167234	-0.32	-1.45322	0.167234	0	3.89561	0	1.64473	1.64473	1.64473	1.64473	0	0	0.775206	0.1707	0.775206	0.869523	0.869523	0.869523	0.869523	0	0	0.0128958	0.00283967	0.0128958	0.856627	0.856627	0.856627	0.856627	0	0	0.856627	0.188629	0.856627	-1.74721	0	0	-1.74721	-1.74721	-8.58468e-13	1.74721	1.40346	1.58578	1.74721	1.74721	1.74721	6.10301e-13	6.10301e-13	6.10301e-13	6.50437e-13	0	0	7.60571e-15	0	7.60571e-15	6.20234e-13	6.32342e-13	6.32342e-13	6.36119e-13	0	0	6.33306e-13	1.39258e-13	6.32416e-13	0	-3.63061e-47	2.02838e-16	2.02838e-16	0	0	0	0	0	0	-385.121	192.921	-0.721729	0.158925	0.721729	0	0.110246	0.110246	0.110246	0.110246	0.110246	0.110246	0.110246	199.356	2.85046	-4.57747	1.00796	4.57747	-0.86685	-3.93665	-4.05122	0.892078	4.05122	0	3.19213e-13	0.227471	0.161431	0.0660399	-1.56489	-3.89262e-14	4.3497e-13	1.09446	-0.107138	-0.48655	0.48655	-0.0026101	-0.0118533	0.0118533	0.386456	0.267546	-0.010689	-0.0485422	0.0485422	0	0.0564444	0.0564444	0.0124291	-2.55532e-13	628.927	628.927	144.449	142.996	89.7323	89.7323	632.053	632.828	302.841	302.841	233.495	233.508	93.7347	93.7347	57.472	58.3286	0	364.338	178.861	178.861	523.467	155.001	0	0	0	0	0	0	0	0	0	0	0	0	0	0.161431	0.161431	0.447446	-0.818464	-0.180226	2.55532e-13	5.62681e-14	2.85046	0.627672	0	0	-2.032	-0.447446
3	0	0	0	0	-1.76732e-15	-1.81978e-14	1.81978e-14	1.81978e-14	0	2.72327e-29	0	0	0	0	-8.74696e-14	-0.0206963	-0.0206963	0.00094074	0.00094074	-0.021637	0	1.71111e-16	7.27911e-14	0	1.14941e-13	-0.0146755	0	2.26327e-13	-0.0353718	-0.0353718	-0.181563	0.181563	0.255505	-0.255505	0	0.307434	0.0353718	-428.227	97.9637	5.0898e-13	-1	-4.54133	0.278526	4.76362e-13	2.25801e-12	-0.928972	-0.32	-1.45322	0.928972	0	3.71096	0	2.40647	2.40647	2.40647	2.40647	0	0	2.07936	0.457876	2.07936	0.327105	0.327105	0.327105	0.327105	0	0	0.266887	0.0587686	0.266887	0.0602173	0.0602173	0.0602173	0.0602173	0	0	0.0602173	0.0132599	0.0602173	432.768	0	0	432.768	432.768	-6.38003e-14	-432.768	-433.112	-432.929	-432.768	-432.768	-432.768	-4.20381e-13	-4.20381e-13	-4.20381e-13	-1.77716e-13	0	0	2.11725e-14	0	2.11725e-14	-3.5413e-13	-2.44363e-13	-2.44363e-13	-2.17577e-13	0	0	-2.43161e-13	-4.85427e-14	-2.20448e-13	0	-1.45629e-45	9.75135e-17	9.75135e-17	0	0	0	0	0	0	-509.068	255.102	-1.13731	0.250436	1.13731	0	0.294895	0.294895	0.294895	0.294895	0.294895	0.294895	0.294895	260.175	2.27337	-3.7926	0.835129	3.7926	-0.699115	-3.17491	-3.68192	0.810759	3.68192	0	8.89647e-14	0.227471	0.161431	0.0660399	432.95	3.51319e-14	6.25142e-13	1.09446	-0.107138	-0.48655	0.48655	-0.0026101	-0.0118533	0.0118533	0.386456	0.267546	-0.010689	-0.0485422	0.0485422	0	0.0564444	0.0564444	0.0124291	-2.38527e-13	970.098	970.098	312.812	311.359	129.868	129.868	830.535	832.614	825.334	825.334	633.939	634.206	536.322	536.322	436.684	436.744	0	93.4224	580.257	580.257	600.729	503.179	0	0	0	0	0	0	0	0	0	0	0	0	0	0.161431	0.161431	0.447446	-0.241375	-0.0531508	2.38527e-13	5.25237e-14	2.27337	0.500597	0	0	-2.032	-0.447446
4	0	0	0	0	3.46164e-16	-1.5728e-15	1.5728e-15	1.5728e-15	0	3.31996e-29	0	0	0	0	-1.56438e-13	-0.0206963	-0.0206963	0.00094074	0.00094074	-0.021637	0	6.4594e-18	6.29119e-15	0	-8.96833e-15	-0.0146755	0	3.3212e-13	-0.0353718	-0.0353718	-0.181563	0.181563	0.255505	-0.255505	0	0.307434	0.0353718	431.712	557.028	-1.63457e-13	-1	-4.54133	0.0884374	6.84451e-13	3.11178e-12	-0.412666	-0.32	-1.45322	0.412666	0	3.90105	0	1.89016	1.89016	1.89016	1.89016	0	0	1.10154	0.242558	1.10154	0.788625	0.788625	0.788625	0.788625	0	0	0.347405	0.0764985	0.347405	0.44122	0.44122	0.44122	0.44122	0	0	0.44122	0.0971566	0.44122	-427.171	0	0	-427.171	-427.171	-1.8314e-13	427.171	426.827	427.009	427.171	427.171	427.171	2.02702e-13	2.02702e-13	2.02702e-13	3.45748e-13	0	0	3.34233e-14	0	3.34233e-14	1.87931e-13	1.5268e-13	1.5268e-13	2.82825e-13	0	0	2.91403e-13	6.49949e-14	2.95163e-13	0	5.03349e-45	3.40304e-17	3.40304e-17	0	0	0	0	0	0	-69.9909	35.6181	-1.24523	0.2742	1.24523	0	0.104806	0.104806	0.104806	0.104806	0.104806	0.104806	0.104806	41.2891	2.59959	-4.06485	0.89508	4.06485	-0.812806	-3.69122	-4.0621	0.894474	4.0621	0	-8.37352e-13	0.227471	0.161431	0.0660399	-426.988	1.55499e-14	5.2257e-13	1.09446	-0.107138	-0.48655	0.48655	-0.0026101	-0.0118533	0.0118533	0.386456	0.267546	-0.010689	-0.0485422	0.0485422	0	0.0564444	0.0564444	0.0124291	-8.72295e-15	681.771	681.771	352.623	351.169	225.014	225.014	370.76	371.861	416.936	416.936	637.776	638.124	700.296	700.296	662.422	662.864	0	552.486	698.534	698.534	880.666	324.051	0	0	0	0	0	0	0	0	0	0	0	0	0	0.161431	0.161431	0.447446	-0.567592	-0.124984	8.72295e-15	1.92079e-15	2.59959	0.57243	0	0	-2.032	-0.447446
5	0	0	0	0	2.54855e-15	1.3353e-14	-1.3353e-14	-1.3353e-14	0	4.11887e-29	0	0	0	0	-4.67851e-13	-0.0206963	-0.0206963	0.00094074	0.00094074	-0.021637	0	-4.44117e-17	-5.34119e-14	0	-8.61116e-14	-0.0146755	0	3.06882e-13	-0.0353718	-0.0353718	-0.181563	0.181563	0.255505	-0.255505	0	0.307434	0.0353718	-141.622	388.591	-3.29308e-13	-1	-4.54133	0.0310917	8.35553e-13	3.76967e-12	-0.100261	-0.32	-1.45322	0.100261	0	3.9584	0	1.57776	1.57776	1.57776	1.57776	0	0	0.669652	0.147457	0.669652	0.908104	0.908104	0.908104	0.908104	0	0	0.0188981	0.00416137	0.0188981	0.889206	0.889206	0.889206	0.889206	0	0	0.889206	0.195803	0.889206	146.164	0	0	146.164	146.164	7.97822e-13	-146.164	-146.508	-146.325	-146.164	-146.164	-146.164	-8.90027e-13	-8.90027e-13	-8.90027e-13	-6.33815e-13	0	0	5.86256e-14	0	5.86256e-14	-7.25746e-13	-7.96765e-13	-7.96765e-13	-7.44185e-13	0	0	-7.27175e-13	-1.59658e-13	-7.25058e-13	0	-5.72349e-46	3.19586e-16	3.19586e-16	0	0	0	0	0	0	-617.257	309.111	-0.964494	0.212382	0.964494	0	0.0474606	0.0474606	0.0474606	0.0474606	0.0474606	0.0474606	0.0474606	315.432	2.85465	-4.46028	0.982154	4.46028	-0.881597	-4.00362	-4.17679	0.919729	4.17679	0	-8.56644e-13	0.227471	0.161431	0.0660399	146.346	1.05107e-14	5.82477e-13	1.09446	-0.107138	-0.48655	0.48655	-0.0026101	-0.0118533	0.0118533	0.386456	0.267546	-0.010689	-0.0485422	0.0485422	0	0.0564444	0.0564444	0.0124291	6.25935e-14	851.092	851.092	277.096	275.643	679.691	679.691	486.784	487.453	448.35	448.35	726.801	726.82	937.785	937.785	991.05	991.94	0	384.05	739.87	739.87	857.9	469.722	0	0	0	0	0	0	0	0	0	0	0	0	0	0.161431	0.161431	0.447446	-0.822652	-0.181148	-6.25935e-14	-1.37831e-14	2.85465	0.628594	0	0	-2.032	-0.447446
6	0	0	0	0	3.83674e-15	4.77496e-14	-4.77496e-14	-4.77496e-14	0	2.83198e-29	0	0	0	0	-1.50655e-13	-0.0206963	-0.0206963	0.00094074	0.00094074	-0.021637	0	-2.72994e-17	-1.90998e-13	0	-1.66766e-13	-0.0146755	0	1.28375e-13	-0.0353718	-0.0353718	-0.181563	0.181563	0.255505	-0.255505	0	0.307434	0.0353718	435.717	331.076	3.10156e-13	-1	-4.54133	0.0814121	5.41854e-14	2.3065e-13	-0.522107	-0.32	-1.45322	0.522107	0	3.90808	0	1.9996	1.9996	1.9996	1.9996	0	0	1.27311	0.280339	1.27311	0.726491	0.726491	0.726491	0.726491	0	0	0.449043	0.0988793	0.449043	0.277448	0.277448	0.277448	0.277448	0	0	0.277448	0.061094	0.277448	-431.176	0	0	-431.176	-431.176	8.2645e-13	431.176	430.832	431.015	431.176	431.176	431.176	-7.68839e-13	-7.68839e-13	-7.68839e-13	-3.72671e-13	0	0	5.83958e-14	0	5.83958e-14	-5.56155e-13	-4.89267e-13	-4.89267e-13	-4.82609e-13	0	0	-4.98063e-13	-1.02535e-13	-4.65644e-13	0	-2.87925e-45	-1.43895e-15	-1.43895e-15	0	0	0	0	0	0	-723.745	362.626	-1.50626	0.331679	1.50626	0	0.097781	0.097781	0.097781	0.097781	0.097781	0.097781	0.097781	367.933	2.48312	-3.81787	0.840695	3.81787	-0.788707	-3.58178	-4.07615	0.897568	4.07615	0	-7.70245e-13	0.227471	0.161431	0.0660399	-430.994	1.76097e-14	7.41874e-13	1.09446	-0.107138	-0.48655	0.48655	-0.0026101	-0.0118533	0.0118533	0.386456	0.267546	-0.010689	-0.0485422	0.0485422	0	0.0564444	0.0564444	0.0124291	3.88493e-14	853.874	853.874	472.046	470.593	765.718	765.718	543.6	544.873	447.123	447.123	762.752	763.201	951.119	951.119	940.656	940.933	0	326.535	698.561	698.561	808.626	477.963	0	0	0	0	0	0	0	0	0	0	0	0	0	0.161431	0.161431	0.447446	-0.451126	-0.099338	-3.88493e-14	-8.55461e-15	2.48312	0.546784	0	0	-2.032	-0.447446
7	0	0	0	0	2.80789e-15	4.27463e-14	-4.27463e-14	-4.27463e-14	0	7.14847e-30	0	0	0	0	2.91017e-13	-0.0206963	-0.0206963	0.00094074	0.00094074	-0.021637	0	-1.37434e-16	-1.70985e-13	0	-1.006e-13	-0.0146755	0	-1.25522e-13	-0.0353718	-0.0353718	-0.181563	0.181563	0.255505	-0.255505	0	0.307434	0.0353718	178.557	124.658	7.70327e-13	-1	-4.54133	0.117535	-6.14442e-13	-2.86668e-12	-0.125278	-0.32	-1.45322	0.125278	0	3.87195	0	1.60277	1.60277	1.60277	1.60277	0	0	0.163032	0.0358996	0.163032	1.43974	1.43974	1.43974	1.43974	0	0	1.04576	0.230277	1.04576	0.393979	0.393979	0.393979	0.393979	0	0	0.393979	0.0867541	0.393979	-174.015	0	0	-174.015	-174.015	1.61031e-12	174.015	173.672	173.854	174.015	174.015	174.015	-1.41188e-12	-1.41188e-12	-1.41188e-12	-8.22902e-13	0	0	6.48964e-14	0	6.48964e-14	-8.38205e-13	-6.72075e-13	-6.72075e-13	-9.45078e-13	0	0	-9.8406e-13	-2.05162e-13	-9.31709e-13	0	-4.48635e-45	-2.01304e-15	-2.01304e-15	0	0	0	0	0	0	-523.644	262.07	-0.495867	0.10919	0.495867	0	0.133904	0.133904	0.133904	0.133904	0.133904	0.133904	0.133904	268.749	2.91608	-4.75602	1.04728	4.75602	-0.876089	-3.9786	-4.0039	0.881659	4.0039	0	-6.35042e-13	0.227471	0.161431	0.0660399	-173.833	-2.1929e-14	4.43928e-13	1.09446	-0.107138	-0.48655	0.48655	-0.0026101	-0.0118533	0.0118533	0.386456	0.267546	-0.010689	-0.0485422	0.0485422	0	0.0564444	0.0564444	0.0124291	1.92195e-13	500.213	500.213	506.823	505.37	690.01	690.01	57.4605	57.6235	371.966	371.966	741.099	742.145	856.577	856.577	929.437	929.83	0	120.116	837.548	837.548	688.182	563.937	0	0	0	0	0	0	0	0	0	0	0	0	0	0.161431	0.161431	0.447446	-0.884079	-0.194674	-1.92195e-13	-4.23213e-14	2.91608	0.64212	0	0	-2.032	-0.447446
8	0	0	0	0	4.88278e-16	4.62355e-14	-4.62355e-14	-4.62355e-14	0	2.40779e-30	0	0	0	0	2.90015e-13	-0.0206963	-0.0206963	0.00094074	0.00094074	-0.021637	0	-1.11097e-16	-1.84942e-13	0	-1.27834e-14	-0.0146755	0	-2.07872e-13	-0.0353718	-0.0353718	-0.181563	0.181563	0.255505	-0.255505	0	0.307434	0.0353718	659.376	69.514	1.94234e-12	-1	-4.54133	0.0160799	-4.78271e-13	-2.23346e-12	-0.238384	-0.32	-1.45322	0.238384	0	3.97341	0	1.71588	1.71588	1.71588	1.71588	0	0	0.539549	0.118809	0.539549	1.17633	1.17633	1.17633	1.17633	0	0	0.846608	0.186423	0.846608	0.329722	0.329722	0.329722	0.329722	0	0	0.329722	0.0726048	0.329722	-654.835	0	0	-654.835	-654.835	2.09959e-12	654.835	654.491	654.673	654.835	654.835	654.835	-1.66821e-12	-1.66821e-12	-1.66821e-12	-8.35998e-13	0	0	6.16146e-14	0	6.16146e-14	-9.95269e-13	-5.76381e-13	-5.76381e-13	-9.51996e-13	0	0	-1.05044e-12	-2.08234e-13	-9.45656e-13	0	-1.25123e-45	-1.28502e-15	-1.28502e-15	0	0	0	0	0	0	-688.4	344.865	-1.33081	0.293045	1.33081	0	0.0324488	0.0324488	0.0324488	0.0324488	0.0324488	0.0324488	0.0324488	350.697	2.70151	-4.12399	0.908102	4.12399	-0.851183	-3.8655	-4.20681	0.92634	4.20681	0	-5.17575e-13	0.227471	0.161431	0.0660399	-654.652	-5.62428e-14	-3.81907e-13	1.09446	-0.107138	-0.48655	0.48655	-0.0026101	-0.0118533	0.0118533	0.386456	0.267546	-0.010689	-0.0485422	0.0485422	0	0.0564444	0.0564444	0.0124291	1.54839e-13	434.14	434.14	579.555	578.102	788.613	788.613	30.6258	31.1653	460.058	460.058	719.617	720.464	674.028	674.028	779.657	779.987	0	64.9726	709.508	709.508	672.596	603.495	0	0	0	0	0	0	0	0	0	0	0	0	0	0.161431	0.161431	0.447446	-0.669517	-0.147428	-1.54839e-13	-3.40956e-14	2.70151	0.594874	0	0	-2.032	-0.447446
9	0	0	0	0	-1.93044e-15	2.60914e-14	-2.60914e-14	-2.60914e-14	0	8.8166e-30	0	0	0	0	3.25904e-13	-0.0206963	-0.0206963	0.00094074	0.00094074	-0.021637	0	-4.52001e-17	-1.04365e-13	0	9.00422e-14	-0.0146755	0	8.54418e-14	-0.0353718	-0.0353718	-0.181563	0.181563	0.255505	-0.255505	0	0.307434	0.0353718	19.294	233.609	2.14537e-12	-1	-4.54133	0.0255086	-5.97956e-13	-2.74047e-12	-0.504152	-0.32	-1.45322	0.504152	0	3.96398	0	1.98165	1.98165	1.98165	1.98165	0	0	1.2375	0.272498	1.2375	0.744147	0.744147	0.744147	0.744147	0	0	0.504348	0.111057	0.504348	0.239799	0.239799	0.239799	0.239799	0	0	0.239799	0.0528037	0.239799	-14.7527	0	0	-14.7527	-14.7527	1.3452e-12	14.7527	14.409	14.5913	14.7527	14.7527	14.7527	-1.14421e-12	-1.14421e-12	-1.14421e-12	-3.15649e-13	0	0	6.03903e-14	0	6.03903e-14	-4.81645e-13	-1.89711e-14	-1.89711e-14	-4.29342e-13	0	0	-5.38071e-13	-9.41211e-14	-4.27435e-13	0	-1.7869e-45	-1.42793e-15	-1.42793e-15	0	0	0	0	0	0	-407.844	204.825	-1.80578	0.397632	1.80578	0	0.0418774	0.0418774	0.0418774	0.0418774	0.0418774	0.0418774	0.0418774	209.907	2.44518	-3.63017	0.799362	3.63017	-0.792661	-3.59973	-4.18796	0.922188	4.18796	0	-1.19763e-12	0.227471	0.161431	0.0660399	-14.5704	-4.2101e-14	-4.41023e-13	1.09446	-0.107138	-0.48655	0.48655	-0.0026101	-0.0118533	0.0118533	0.386456	0.267546	-0.010689	-0.0485422	0.0485422	0	0.0564444	0.0564444	0.0124291	6.28698e-14	385.169	385.169	746.85	745.397	971.725	971.725	153.216	154.454	210.019	210.019	571.122	571.627	424.812	424.812	524.958	525.198	0	229.068	278.445	278.445	706.941	473.745	0	0	0	0	0	0	0	0	0	0	0	0	0	0.161431	0.161431	0.447446	-0.413178	-0.0909818	-6.28698e-14	-1.38439e-14	2.44518	0.538428	0	0	-2.032	-0.447446
10	0	0	0	0	-3.46416e-15	2.9596e-14	-2.9596e-14	-2.9596e-14	0	-9.82403e-30	0	0	0	0	3.12101e-13	-0.0206963	-0.0206963	0.00094074	0.00094074	-0.021637	0	-6.85099e-17	-1.18384e-13	0	5.48698e-14	-0.0146755	0	-3.71016e-13	-0.0353718	-0.0353718	-0.181563	0.181563	0.255505	-0.255505	0	0.307434	0.0353718	-166.581	312.52	1.95227e-12	-1	-4.54133	0.179658	-5.67819e-13	-2.61654e-12	-0.394436	-0.32	-1.45322	0.394436	0	3.80983	0	1.87193	1.87193	1.87193	1.87193	0	0	0.802812	0.176779	0.802812	1.06912	1.06912	1.06912	1.06912	0	0	0.780715	0.171913	0.780715	0.288405	0.288405	0.288405	0.288405	0	0	0.288405	0.0635069	0.288405	171.123	0	0	171.123	171.123	1.17436e-12	-171.123	-171.467	-171.284	-171.123	-171.123	-171.123	-1.00269e-12	-1.00269e-12	-1.00269e-12	-2.37457e-13	0	0	5.20027e-14	0	5.20027e-14	-4.3634e-13	-1.53111e-14	-1.53111e-14	-3.35359e-13	0	0	-4.34278e-13	-7.12872e-14	-3.23738e-13	0	-1.05549e-44	-6.58811e-16	-6.58811e-16	0	0	0	0	0	0	-243.095	121.878	-0.661449	0.145651	0.661449	0	0.196027	0.196027	0.196027	0.196027	0.196027	0.196027	0.196027	128.06	2.70904	-4.46619	0.983456	4.46619	-0.81682	-3.70945	-3.87966	0.8543	3.87966	0	-7.60166e-13	0.227471	0.161431	0.0660399	171.305	-1.7842e-14	-5.80205e-13	1.09446	-0.107138	-0.48655	0.48655	-0.0026101	-0.0118533	0.0118533	0.386456	0.267546	-0.010689	-0.0485422	0.0485422	0	0.0564444	0.0564444	0.0124291	9.54501e-14	419.647	419.647	664.134	662.681	876.452	876.452	64.1147	64.9175	152.541	152.541	530.195	530.976	283.693	283.693	632.464	632.752	0	307.979	99.1843	99.1843	631.716	319.609	0	0	0	0	0	0	0	0	0	0	0	0	0	0.161431	0.161431	0.447446	-0.677043	-0.149085	-9.54501e-14	-2.10181e-14	2.70904	0.596531	0	0	-2.032	-0.447446
11	0	0	0	0	-3.01058e-15	5.00978e-14	-5.00978e-14	-5.00978e-14	0	-3.89329e-30	0	0	0	0	2.86557e-13	-0.0206963	-0.0206963	0.00094074	0.00094074	-0.021637	0	-4.70504e-17	-2.00391e-13	0	-2.26967e-15	-0.0146755	0	-3.94198e-13	-0.0353718	-0.0353718	-0.181563	0.181563	0.255505	-0.255505	0	0.307434	0.0353718	-299.024	534.63	2.2764e-12	-1	-4.54133	0.175086	-5.66951e-13	-2.60073e-12	-0.0599229	-0.32	-1.45322	0.0599229	0	3.8144	0	1.53742	1.53742	1.53742	1.53742	0	0	0.183702	0.0404513	0.183702	1.35372	1.35372	1.35372	1.35372	0	0	0.685451	0.150936	0.685451	0.668265	0.668265	0.668265	0.668265	0	0	0.668265	0.147152	0.668265	303.565	0	0	303.565	303.565	1.29957e-12	-303.565	-303.909	-303.727	-303.565	-303.565	-303.565	-1.10879e-12	-1.10879e-12	-1.10879e-12	-2.4282e-13	0	0	5.06529e-14	0	5.06529e-14	-3.59869e-13	1.31062e-13	1.31062e-13	-3.38181e-13	0	0	-4.53576e-13	-7.21155e-14	-3.275e-13	0	-7.34981e-45	-5.67393e-16	-5.67393e-16	0	0	0	0	0	0	-297.751	148.886	-0.0198527	0.00437157	0.0198527	0	0.191455	0.191455	0.191455	0.191455	0.191455	0.191455	0.191455	156.048	3.03898	-5.11693	1.12675	5.11693	-0.89048	-4.04396	-3.8888	0.856314	3.8888	0	-2.48193e-12	0.227471	0.161431	0.0660399	303.748	-1.58015e-14	-6.93759e-13	1.09446	-0.107138	-0.48655	0.48655	-0.0026101	-0.0118533	0.0118533	0.386456	0.267546	-0.010689	-0.0485422	0.0485422	0	0.0564444	0.0564444	0.0124291	6.55365e-14	441.468	441.468	738.573	737.12	856.756	856.756	111.367	111.55	147.293	147.293	842.965	843.65	720.441	720.441	587.139	587.807	0	530.088	19.1059	19.1059	834.636	300.419	0	0	0	0	0	0	0	0	0	0	0	0	0	0.161431	0.161431	0.447446	-1.00698	-0.221738	-6.55365e-14	-1.44311e-14	3.03898	0.669184	0	0	-2.032	-0.447446
12	0	0	0	0	-2.92337e-15	3.23404e-14	-3.23404e-14	-3.23404e-14	0	-1.82599e-29	0	0	0	0	3.0239e-13	-0.0206963	-0.0206963	0.00094074	0.00094074	-0.021637	0	-7.79667e-17	-1.29362e-13	0	4.41533e-14	-0.0146755	0	-7.2669e-13	-0.0353718	-0.0353718	-0.181563	0.181563	0.255505	-0.255505	0	0.307434	0.0353718	222.834	285.113	1.95729e-12	-1	-4.54133	0.232587	-5.41948e-13	-2.5042e-12	-0.303561	-0.32	-1.45322	0.303561	0	3.7569	0	1.78106	1.78106	1.78106	1.78106	0	0	0.605558	0.133344	0.605558	1.1755	1.1755	1.1755	1.1755	0	0	0.758794	0.167086	0.758794	0.416706	0.416706	0.416706	0.416706	0	0	0.416706	0.0917586	0.416706	-218.293	0	0	-218.293	-218.293	1.81152e-12	218.293	217.949	218.131	218.293	218.293	218.293	-1.30018e-12	-1.30018e-12	-1.30018e-12	-5.68864e-13	0	0	5.56157e-14	0	5.56157e-14	-9.43797e-13	-5.21685e-13	-5.21685e-13	-6.73568e-13	0	0	-7.72887e-13	-1.46446e-13	-6.65059e-13	0	-4.36614e-45	3.30652e-16	3.30652e-16	0	0	0	0	0	0	-323.218	161.69	-0.162125	0.0356999	0.162125	0	0.248956	0.248956	0.248956	0.248956	0.248956	0.248956	0.248956	168.409	2.85284	-4.85966	1.0701	4.85966	-0.836831	-3.80032	-3.7738	0.830991	3.7738	0	-8.30413e-15	0.227471	0.161431	0.0660399	-218.11	-2.63863e-14	-6.15744e-13	1.09446	-0.107138	-0.48655	0.48655	-0.0026101	-0.0118533	0.0118533	0.386456	0.267546	-0.010689	-0.0485422	0.0485422	0	0.0564444	0.0564444	0.0124291	1.08399e-13	418.979	418.979	649.988	648.535	928.225	928.225	197.323	197.929	36.7338	36.7338	891.16	891.919	706.001	706.001	661.032	661.449	0	280.571	67.4322	67.4322	714.507	429.808	0	0	0	0	0	0	0	0	0	0	0	0	0	0.161431	0.161431	0.447446	-0.820847	-0.18075	-1.08399e-13	-2.38694e-14	2.85284	0.628196	0	0	-2.032	-0.447446
13	0	0	0	0	-2.04811e-15	4.40784e-14	-4.40784e-14	-4.40784e-14	0	-3.68707e-29	0	0	0	0	2.40894e-13	-0.0206963	-0.0206963	0.00094074	0.00094074	-0.021637	0	-1.16174e-16	-1.76313e-13	0	3.30545e-14	-0.0146755	0	-5.05181e-13	-0.0353718	-0.0353718	-0.181563	0.181563	0.255505	-0.255505	0	0.307434	0.0353718	124.669	268.748	2.38686e-12	-1	-4.54133	0.160273	-1.2797e-12	-5.87567e-12	-0.106892	-0.32	-1.45322	0.106892	0	3.82922	0	1.58439	1.58439	1.58439	1.58439	0	0	0.14788	0.0325633	0.14788	1.43651	1.43651	1.43651	1.43651	0	0	0.959786	0.211345	0.959786	0.476722	0.476722	0.476722	0.476722	0	0	0.476722	0.104974	0.476722	-120.128	0	0	-120.128	-120.128	2.89173e-12	120.128	119.784	119.966	120.128	120.128	120.128	-2.18642e-12	-2.18642e-12	-2.18642e-12	-1.32246e-12	0	0	5.25412e-14	0	5.25412e-14	-1.7387e-12	-1.22394e-12	-1.22394e-12	-1.42138e-12	0	0	-1.54247e-12	-3.09284e-13	-1.40456e-12	0	-8.76975e-45	2.47494e-16	2.47494e-16	0	0	0	0	0	0	-460.768	230.485	-0.20267	0.0446279	0.20267	0	0.176642	0.176642	0.176642	0.176642	0.176642	0.176642	0.176642	237.433	2.9772	-4.96374	1.09302	4.96374	-0.880137	-3.99699	-3.91843	0.862837	3.91843	0	7.90933e-13	0.227471	0.161431	0.0660399	-119.945	-5.46482e-14	-8.4885e-13	1.09446	-0.107138	-0.48655	0.48655	-0.0026101	-0.0118533	0.0118533	0.386456	0.267546	-0.010689	-0.0485422	0.0485422	0	0.0564444	0.0564444	0.0124291	1.61593e-13	455.37	455.37	561.912	560.458	953.608	953.608	21.3441	21.492	15.9389	15.9389	915.826	916.786	853.43	853.43	816.308	816.785	0	264.207	177.483	177.483	628.771	360.436	0	0	0	0	0	0	0	0	0	0	0	0	0	0.161431	0.161431	0.447446	-0.945202	-0.208133	-1.61593e-13	-3.55827e-14	2.9772	0.655579	0	0	-2.032	-0.447446
14	0	0	0	0	5.38877e-16	2.51333e-14	-2.51333e-14	-2.51333e-14	0	-4.08234e-29	0	0	0	0	3.56758e-13	-0.0206963	-0.0206963	0.00094074	0.00094074	-0.021637	0	-5.66192e-18	-1.00533e-13	0	-3.91768e-14	-0.0146755	0	-2.54587e-13	-0.0353718	-0.0353718	-0.181563	0.181563	0.255505	-0.255505	0	0.307434	0.0353718	466.882	120.606	7.00907e-13	-1	-4.54133	0.0480254	-5.92008e-13	-2.69121e-12	-0.0734133	-0.32	-1.45322	0.0734133	0	3.94146	0	1.55091	1.55091	1.55091	1.55091	0	0	0.188474	0.0415019	0.188474	1.36244	1.36244	1.36244	1.36244	0	0	0.856931	0.188696	0.856931	0.505504	0.505504	0.505504	0.505504	0	0	0.505504	0.111312	0.505504	-462.34	0	0	-462.34	-462.34	1.58719e-12	462.34	461.997	462.179	462.34	462.34	462.34	-1.03254e-12	-1.03254e-12	-1.03254e-12	-7.12629e-13	0	0	2.945e-14	0	2.945e-14	-8.84351e-13	-7.33192e-13	-7.33192e-13	-7.68072e-13	0	0	-8.03658e-13	-1.66858e-13	-7.57757e-13	0	-5.37762e-45	9.22393e-16	9.22393e-16	0	0	0	0	0	0	-123.225	62.0169	-0.809197	0.178185	0.809197	0	0.0643943	0.0643943	0.0643943	0.0643943	0.0643943	0.0643943	0.0643943	68.5036	2.89843	-4.58171	1.00889	4.58171	-0.887509	-4.03047	-4.14292	0.912271	4.14292	0	1.07609e-12	0.227471	0.161431	0.0660399	-462.158	1.76804e-14	-8.3562e-13	1.09446	-0.107138	-0.48655	0.48655	-0.0026101	-0.0118533	0.0118533	0.386456	0.267546	-0.010689	-0.0485422	0.0485422	0	0.0564444	0.0564444	0.0124291	6.80609e-15	419.965	419.965	903.429	901.975	910.56	910.56	137.42	137.609	98.9975	98.9975	588.106	588.962	389.088	389.088	435.071	435.577	0	116.064	89.8081	89.8081	276.977	156.785	0	0	0	0	0	0	0	0	0	0	0	0	0	0.161431	0.161431	0.447446	-0.866433	-0.190789	-6.80609e-15	-1.4987e-15	2.89843	0.638234	0	0	-2.032	-0.447446
15	0	0	0	0	-5.00459e-15	-3.17298e-15	3.17298e-15	3.17298e-15	0	-5.25054e-29	0	0	0	0	3.32892e-13	-0.0206963	-0.0206963	0.00094074	0.00094074	-0.021637	0	2.21611e-17	1.26919e-14	0	7.84999e-14	-0.0146755	0	-3.28765e-13	-0.0353718	-0.0353718	-0.181563	0.181563	0.255505	-0.255505	0	0.307434	0.0353718	-883.88	326.428	7.19569e-13	-1	-4.54133	0.115974	-1.10261e-12	-4.99458e-12	-0.160544	-0.32	-1.45322	0.160544	0	3.87351	0	1.63804	1.63804	1.63804	1.63804	0	0	0.147301	0.0324357	0.147301	1.49074	1.49074	1.49074	1.49074	0	0	1.21985	0.268611	1.21985	0.270888	0.270888	0.270888	0.270888	0	0	0.270888	0.0596494	0.270888	888.422	0	0	888.422	888.422	1.73957e-12	-888.422	-888.765	-888.583	-888.422	-888.422	-888.422	-1.44045e-12	-1.44045e-12	-1.44045e-12	-1.12284e-12	0	0	1.80196e-14	0	1.80196e-14	-1.31804e-12	-1.16286e-12	-1.16286e-12	-1.15676e-12	0	0	-1.19338e-12	-2.51024e-13	-1.13998e-12	0	-6.77201e-45	9.54167e-16	9.54167e-16	0	0	0	0	0	0	-205.222	102.899	-0.57577	0.126784	0.57577	0	0.132342	0.132342	0.132342	0.132342	0.132342	0.132342	0.132342	109.464	2.87925	-4.67924	1.03037	4.67924	-0.868323	-3.94334	-4.00703	0.882347	4.00703	0	1.09142e-12	0.227471	0.161431	0.0660399	888.604	6.53299e-14	-6.8728e-13	1.09446	-0.107138	-0.48655	0.48655	-0.0026101	-0.0118533	0.0118533	0.386456	0.267546	-0.010689	-0.0485422	0.0485422	0	0.0564444	0.0564444	0.0124291	-3.20314e-14	649.688	649.688	974.871	973.418	931.27	931.27	480.76	480.907	438.768	438.768	959.17	960.389	564.595	564.595	578.033	578.304	0	321.886	228.651	228.651	447.771	121.757	0	0	0	0	0	0	0	0	0	0	0	0	0	0.161431	0.161431	0.447446	-0.847251	-0.186565	3.20314e-14	7.05332e-15	2.87925	0.63401	0	0	-2.032	-0.447446
16	0	0	0	0	-4.62074e-15	-1.31175e-14	1.31175e-14	1.31175e-14	0	-5.57361e-29	0	0	0	0	1.2987e-13	-0.0206963	-0.0206963	0.00094074	0.00094074	-0.021637	0	-2.07743e-16	5.24701e-14	0	8.60582e-14	-0.0146755	0	-2.06018e-13	-0.0353718	-0.0353718	-0.181563	0.181563	0.255505	-0.255505	0	0.307434	0.0353718	-7.27299	405.75	3.13627e-13	-1	-4.54133	0.150599	-1.0246e-12	-4.76779e-12	-0.316221	-0.32	-1.45322	0.316221	0	3.83889	0	1.79372	1.79372	1.79372	1.79372	0	0	0.479487	0.105583	0.479487	1.31423	1.31423	1.31423	1.31423	0	0	1.14356	0.251812	1.14356	0.17067	0.17067	0.17067	0.17067	0	0	0.17067	0.0375815	0.17067	11.8143	0	0	11.8143	11.8143	1.80707e-12	-11.8143	-12.1581	-11.9757	-11.8143	-11.8143	-11.8143	-1.03816e-12	-1.03816e-12	-1.03816e-12	-8.19064e-13	0	0	1.37731e-14	0	1.37731e-14	-1.00887e-12	-9.41229e-13	-9.41229e-13	-8.44994e-13	0	0	-8.61009e-13	-1.82292e-13	-8.27849e-13	0	-1.25437e-45	1.73424e-15	1.73424e-15	0	0	0	0	0	0	-225.218	112.949	-0.679369	0.149597	0.679369	0	0.166968	0.166968	0.166968	0.166968	0.166968	0.166968	0.166968	119.22	2.7582	-4.50639	0.992307	4.50639	-0.834043	-3.78766	-3.93777	0.867098	3.93777	0	1.81306e-12	0.227471	0.161431	0.0660399	11.9966	1.18349e-13	-9.56648e-13	1.09446	-0.107138	-0.48655	0.48655	-0.0026101	-0.0118533	0.0118533	0.386456	0.267546	-0.010689	-0.0485422	0.0485422	0	0.0564444	0.0564444	0.0124291	2.89009e-13	46.1678	46.1678	949.938	948.484	879.3	879.3	536.94	537.419	491.044	491.044	699.873	701.016	676.763	676.763	692.619	692.789	0	401.209	442.35	442.35	626.94	221.603	0	0	0	0	0	0	0	0	0	0	0	0	0	0.161431	0.161431	0.447446	-0.7262	-0.159909	-2.89009e-13	-6.36398e-14	2.7582	0.607355	0	0	-2.032	-0.447446
17	0	0	0	0	-7.64874e-15	-2.5567e-14	2.5567e-14	2.5567e-14	0	-7.01376e-29	0	0	0	0	3.51656e-14	-0.0206963	-0.0206963	0.00094074	0.00094074	-0.021637	0	-1.45458e-16	1.02268e-13	0	1.86663e-13	-0.0146755	0	-2.25235e-13	-0.0353718	-0.0353718	-0.181563	0.181563	0.255505	-0.255505	0	0.307434	0.0353718	-518.183	473.498	8.49561e-13	-1	-4.54133	0.0823537	-1.61476e-12	-7.41336e-12	-0.66348	-0.32	-1.45322	0.66348	0	3.90713	0	2.14098	2.14098	2.14098	2.14098	0	0	1.49279	0.328712	1.49279	0.648189	0.648189	0.648189	0.648189	0	0	0.574243	0.126448	0.574243	0.0739453	0.0739453	0.0739453	0.0739453	0	0	0.0739453	0.0162828	0.0739453	522.724	0	0	522.724	522.724	9.9922e-13	-522.724	-523.068	-522.885	-522.724	-522.724	-522.724	-2.66081e-13	-2.66081e-13	-2.66081e-13	6.89435e-14	0	0	3.08167e-14	0	3.08167e-14	-3.20052e-13	-1.36835e-13	-1.36835e-13	1.09269e-14	0	0	-3.2341e-14	4.94769e-15	2.24691e-14	0	-9.33076e-46	1.56654e-15	1.56654e-15	0	0	0	0	0	0	-469.22	235.502	-1.78336	0.392696	1.78336	0	0.0987226	0.0987226	0.0987226	0.0987226	0.0987226	0.0987226	0.0987226	240.39	2.34269	-3.53889	0.779263	3.53889	-0.757577	-3.4404	-4.07426	0.897153	4.07426	0	1.90358e-12	0.227471	0.161431	0.0660399	522.906	1.54719e-13	-1.18862e-12	1.09446	-0.107138	-0.48655	0.48655	-0.0026101	-0.0118533	0.0118533	0.386456	0.267546	-0.010689	-0.0485422	0.0485422	0	0.0564444	0.0564444	0.0124291	2.02071e-13	137.91	137.91	996.928	995.475	937.919	937.919	525.978	527.47	411.638	411.638	588.002	588.577	555.514	555.514	589.995	590.069	0	468.957	617.07	617.07	747.379	274.295	0	0	0	0	0	0	0	0	0	0	0	0	0	0.161431	0.161431	0.447446	-0.310695	-0.068415	-2.02071e-13	-4.4496e-14	2.34269	0.515861	0	0	-2.032	-0.447446
18	0	0	0	0	-8.62464e-15	-3.607e-14	3.607e-14	3.607e-14	0	-6.58621e-29	0	0	0	0	-6.27029e-14	-0.0206963	-0.0206963	0.00094074	0.00094074	-0.021637	0	-8.09099e-17	1.4428e-13	0	2.5655e-13	-0.0146755	0	-1.78299e-13	-0.0353718	-0.0353718	-0.181563	0.181563	0.255505	-0.255505	0	0.307434	0.0353718	-437.242	751.024	1.14298e-12	-1	-4.54133	0.0703597	-1.1544e-12	-5.28686e-12	-0.846863	-0.32	-1.45322	0.846863	0	3.91913	0	2.32436	2.32436	2.32436	2.32436	0	0	2.09631	0.461607	2.09631	0.228053	0.228053	0.228053	0.228053	0	0	0.112732	0.0248236	0.112732	0.11532	0.11532	0.11532	0.11532	0	0	0.11532	0.0253936	0.11532	441.784	0	0	441.784	441.784	6.79286e-13	-441.784	-442.127	-441.945	-441.784	-441.784	-441.784	1.13274e-13	1.13274e-13	1.13274e-13	4.23985e-13	0	0	1.82958e-14	0	1.82958e-14	8.83276e-15	2.55329e-13	2.55329e-13	3.8954e-13	0	0	3.31403e-13	8.80169e-14	3.99714e-13	0	-2.94732e-45	1.75632e-15	1.75632e-15	0	0	0	0	0	0	-431.69	216.956	-2.22209	0.489305	2.22209	0	0.0867285	0.0867285	0.0867285	0.0867285	0.0867285	0.0867285	0.0867285	221.234	2.14731	-3.12415	0.687937	3.12415	-0.717196	-3.25702	-4.09825	0.902435	4.09825	0	1.69308e-12	0.227471	0.161431	0.0660399	441.966	1.79496e-13	-1.52099e-12	1.09446	-0.107138	-0.48655	0.48655	-0.0026101	-0.0118533	0.0118533	0.386456	0.267546	-0.010689	-0.0485422	0.0485422	0	0.0564444	0.0564444	0.0124291	1.11773e-13	42.9182	42.9182	954.604	953.151	884.07	884.07	399.295	401.392	304.8	304.8	654.179	654.292	464.343	464.343	293.07	293.185	0	746.482	341.937	341.937	770.68	20.0695	0	0	0	0	0	0	0	0	0	0	0	0	0	0.161431	0.161431	0.447446	-0.115317	-0.0253929	-1.11773e-13	-2.46124e-14	2.14731	0.472839	0	0	-2.032	-0.447446
19	0	0	0	0	-8.81412e-15	-3.67192e-14	3.67192e-14	3.67192e-14	0	-6.37679e-29	0	0	0	0	-7.77521e-14	-0.0206963	-0.0206963	0.00094074	0.00094074	-0.021637	0	-7.05815e-17	1.46877e-13	0	2.88853e-13	-0.0146755	0	-3.41028e-14	-0.0353718	-0.0353718	-0.181563	0.181563	0.255505	-0.255505	0	0.307434	0.0353718	-278.864	843.097	1.45344e-12	-1	-4.54133	0.0249432	-1.36595e-12	-6.24189e-12	-0.739406	-0.32	-1.45322	0.739406	0	3.96455	0	2.2169	2.2169	2.2169	2.2169	0	0	1.90217	0.418857	1.90217	0.314736	0.314736	0.314736	0.314736	0	0	0.1166	0.0256754	0.1166	0.198135	0.198135	0.198135	0.198135	0	0	0.198135	0.0436294	0.198135	283.406	0	0	283.406	283.406	8.07863e-13	-283.406	-283.749	-283.567	-283.406	-283.406	-283.406	1.15619e-13	1.15619e-13	1.15619e-13	5.25158e-13	0	0	2.33138e-14	0	2.33138e-14	5.94154e-14	3.72867e-13	3.72867e-13	4.81267e-13	0	0	4.07332e-13	1.08622e-13	4.93286e-13	0	-1.40519e-45	1.83804e-15	1.83804e-15	0	0	0	0	0	0	-334.372	168.326	-2.27968	0.501985	2.27968	0	0.0413121	0.0413121	0.0413121	0.0413121	0.0413121	0.0413121	0.0413121	172.699	2.20936	-3.15739	0.695258	3.15739	-0.740858	-3.36448	-4.18909	0.922437	4.18909	0	1.68839e-12	0.227471	0.161431	0.0660399	283.588	1.81816e-13	-1.32681e-12	1.09446	-0.107138	-0.48655	0.48655	-0.0026101	-0.0118533	0.0118533	0.386456	0.267546	-0.010689	-0.0485422	0.0485422	0	0.0564444	0.0564444	0.0124291	9.7331e-14	136.95	136.95	954.246	952.793	811.335	811.335	276.607	278.509	264.494	264.494	611.537	611.654	423.859	423.859	354.753	354.951	0	838.556	375.579	375.579	875.137	32.4534	0	0	0	0	0	0	0	0	0	0	0	0	0	0.161431	0.161431	0.447446	-0.177358	-0.0390543	-9.7331e-14	-2.14323e-14	2.20936	0.4865	0	0	-2.032	-0.447446
20	0	0	0	0	-8.38738e-15	-3.37665e-14	3.37665e-14	3.37665e-14	0	-6.23906e-29	0	0	0	0	-1.16299e-13	-0.0206963	-0.0206963	0.00094074	0.00094074	-0.021637	0	-7.28814e-17	1.35066e-13	0	2.83709e-13	-0.0146755	0	-2.01859e-14	-0.0353718	-0.0353718	-0.181563	0.181563	0.255505	-0.255505	0	0.307434	0.0353718	-289.453	753.784	1.49522e-12	-1	-4.54133	0.0198122	-1.44786e-12	-6.61518e-12	-0.508879	-0.32	-1.45322	0.508879	0	3.96968	0	1.98637	1.98637	1.98637	1.98637	0	0	1.29685	0.285567	1.29685	0.689523	0.689523	0.689523	0.689523	0	0	0.410252	0.0903375	0.410252	0.279271	0.279271	0.279271	0.279271	0	0	0.279271	0.0614955	0.279271	293.994	0	0	293.994	293.994	1.46625e-12	-293.994	-294.338	-294.156	-293.994	-293.994	-293.994	-4.11035e-13	-4.11035e-13	-4.11035e-13	-6.87945e-15	0	0	1.09975e-14	0	1.09975e-14	-4.94069e-13	-1.71607e-13	-1.71607e-13	-2.75838e-14	0	0	-1.03638e-13	-3.67686e-15	-1.66978e-14	0	3.79982e-46	1.2761e-15	1.2761e-15	0	0	0	0	0	0	-63.6911	32.7702	-1.84941	0.40724	1.84941	0	0.036181	0.036181	0.036181	0.036181	0.036181	0.036181	0.036181	37.8095	2.43475	-3.59792	0.792263	3.59792	-0.79162	-3.595	-4.19935	0.924696	4.19935	0	1.40104e-12	0.227471	0.161431	0.0660399	294.177	1.73793e-13	-9.06383e-13	1.09446	-0.107138	-0.48655	0.48655	-0.0026101	-0.0118533	0.0118533	0.386456	0.267546	-0.010689	-0.0485422	0.0485422	0	0.0564444	0.0564444	0.0124291	1.00682e-13	236.593	236.593	996.877	995.424	934.971	934.971	412.785	414.082	474.689	474.689	722.064	722.474	633.041	633.041	461.972	462.251	0	749.242	406.88	406.88	915.994	162.624	0	0	0	0	0	0	0	0	0	0	0	0	0	0.161431	0.161431	0.447446	-0.402754	-0.0886865	-1.00682e-13	-2.21701e-14	2.43475	0.536132	0	0	-2.032	-0.447446
21	0	0	0	0	-6.75209e-15	-4.77379e-14	4.77379e-14	4.77379e-14	0	-5.47693e-29	0	0	0	0	-4.0481e-14	-0.0206963	-0.0206963	0.00094074	0.00094074	-0.021637	0	-1.47068e-16	1.90951e-13	0	2.45887e-13	-0.0146755	0	-4.72275e-14	-0.0353718	-0.0353718	-0.181563	0.181563	0.255505	-0.255505	0	0.307434	0.0353718	-555.148	382.966	4.46027e-13	-1	-4.54133	0.0180959	-1.14124e-12	-5.26384e-12	-0.624262	-0.32	-1.45322	0.624262	0	3.97139	0	2.10176	2.10176	2.10176	2.10176	0	0	1.55673	0.342792	1.55673	0.545028	0.545028	0.545028	0.545028	0	0	0.353744	0.0778945	0.353744	0.191284	0.191284	0.191284	0.191284	0	0	0.191284	0.0421206	0.191284	559.689	0	0	559.689	559.689	5.22036e-13	-559.689	-560.033	-559.851	-559.689	-559.689	-559.689	1.20403e-13	1.20403e-13	1.20403e-13	3.32402e-13	0	0	2.5459e-14	0	2.5459e-14	3.73127e-14	1.33504e-13	1.33504e-13	2.84472e-13	0	0	2.6159e-13	6.39851e-14	2.90577e-13	0	-3.69498e-46	1.54793e-15	1.54793e-15	0	0	0	0	0	0	-126.942	64.5165	-2.09047	0.460322	2.09047	0	0.0344648	0.0344648	0.0344648	0.0344648	0.0344648	0.0344648	0.0344648	69.201	2.31765	-3.36029	0.739937	3.36029	-0.766212	-3.47962	-4.20278	0.925452	4.20278	0	1.61024e-12	0.227471	0.161431	0.0660399	559.871	1.71591e-13	-1.02149e-12	1.09446	-0.107138	-0.48655	0.48655	-0.0026101	-0.0118533	0.0118533	0.386456	0.267546	-0.010689	-0.0485422	0.0485422	0	0.0564444	0.0564444	0.0124291	2.04299e-13	24.894	24.894	812.55	811.097	805.096	805.096	378.371	379.927	398.395	398.395	657.125	657.478	607.617	607.617	481.977	482.168	0	378.424	544.613	544.613	694.146	311.594	0	0	0	0	0	0	0	0	0	0	0	0	0	0.161431	0.161431	0.447446	-0.285655	-0.0629012	-2.04299e-13	-4.49865e-14	2.31765	0.510347	0	0	-2.032	-0.447446
22	0	0	0	0	-6.74525e-15	-3.05985e-14	3.05985e-14	3.05985e-14	0	-6.98196e-29	0	0	0	0	1.68641e-13	-0.0206963	-0.0206963	0.00094074	0.00094074	-0.021637	0	-1.55905e-16	1.22394e-13	0	2.37765e-13	-0.0146755	0	-1.88842e-13	-0.0353718	-0.0353718	-0.181563	0.181563	0.255505	-0.255505	0	0.307434	0.0353718	238.356	457.96	1.15434e-12	-1	-4.54133	0.114864	-1.60117e-12	-7.35734e-12	-0.217838	-0.32	-1.45322	0.217838	0	3.87462	0	1.69533	1.69533	1.69533	1.69533	0	0	0.580151	0.127749	0.580151	1.11518	1.11518	1.11518	1.11518	0	0	0.584437	0.128693	0.584437	0.530746	0.530746	0.530746	0.530746	0	0	0.530746	0.11687	0.530746	-233.814	0	0	-233.814	-233.814	7.56575e-13	233.814	233.47	233.653	233.814	233.814	233.814	2.18635e-13	2.18635e-13	2.18635e-13	6.25185e-13	0	0	3.56449e-14	0	3.56449e-14	2.05033e-13	4.53979e-13	4.53979e-13	5.58079e-13	0	0	4.9945e-13	1.25578e-13	5.70292e-13	0	-1.35234e-47	1.97676e-15	1.97676e-15	0	0	0	0	0	0	-10.1159	5.40644	-0.697016	0.153483	0.697016	0	0.131233	0.131233	0.131233	0.131233	0.131233	0.131233	0.131233	11.7941	2.82084	-4.56021	1.00416	4.56021	-0.855707	-3.88604	-4.00924	0.882836	4.00924	0	2.38051e-12	0.227471	0.161431	0.0660399	-233.632	2.19705e-13	-1.16207e-12	1.09446	-0.107138	-0.48655	0.48655	-0.0026101	-0.0118533	0.0118533	0.386456	0.267546	-0.010689	-0.0485422	0.0485422	0	0.0564444	0.0564444	0.0124291	2.16381e-13	24.4377	24.4377	984.186	982.733	892.052	892.052	251.798	252.378	105.784	105.784	701.151	701.736	643.893	643.893	508.442	508.973	0	453.418	411.276	411.276	636.709	179.163	0	0	0	0	0	0	0	0	0	0	0	0	0	0.161431	0.161431	0.447446	-0.788847	-0.173704	-2.16381e-13	-4.76471e-14	2.82084	0.62115	0	0	-2.032	-0.447446
23	0	0	0	0	-5.86066e-15	-6.15535e-14	6.15535e-14	6.15535e-14	0	-3.83003e-29	0	0	0	0	2.82048e-13	-0.0206963	-0.0206963	0.00094074	0.00094074	-0.021637	0	6.37238e-17	2.46214e-13	0	2.45907e-13	-0.0146755	0	1.60178e-13	-0.0353718	-0.0353718	-0.181563	0.181563	0.255505	-0.255505	0	0.307434	0.0353718	478.201	793.501	-1.49695e-13	-1	-4.54133	0.150913	-4.78355e-13	-2.13674e-12	-0.343459	-0.32	-1.45322	0.343459	0	3.83858	0	1.82095	1.82095	1.82095	1.82095	0	0	0.891263	0.196256	0.891263	0.929692	0.929692	0.929692	0.929692	0	0	0.428649	0.0943884	0.428649	0.501043	0.501043	0.501043	0.501043	0	0	0.501043	0.11033	0.501043	-473.66	0	0	-473.66	-473.66	-2.17994e-13	473.66	473.316	473.498	473.66	473.66	473.66	7.88081e-13	7.88081e-13	7.88081e-13	7.5482e-13	0	0	6.65803e-15	0	6.65803e-15	6.88129e-13	6.55846e-13	6.55846e-13	7.42285e-13	0	0	7.49695e-13	1.62858e-13	7.3959e-13	0	3.5491e-45	1.97717e-15	1.97717e-15	0	0	0	0	0	0	-546.626	273.679	-0.731966	0.161179	0.731966	0	0.167282	0.167282	0.167282	0.167282	0.167282	0.167282	0.167282	279.87	2.73127	-4.45317	0.980587	4.45317	-0.828045	-3.76042	-3.93715	0.86696	3.93715	0	3.16504e-12	0.227471	0.161431	0.0660399	-473.477	1.58242e-13	-7.65343e-14	1.09446	-0.107138	-0.48655	0.48655	-0.0026101	-0.0118533	0.0118533	0.386456	0.267546	-0.010689	-0.0485422	0.0485422	0	0.0564444	0.0564444	0.0124291	-8.97496e-14	245.166	245.166	815.033	813.58	859.763	859.763	626.915	627.806	370.021	370.021	595.589	596.018	140.089	140.089	44.5921	45.0932	0	788.96	154.478	154.478	908.726	115.638	0	0	0	0	0	0	0	0	0	0	0	0	0	0.161431	0.161431	0.447446	-0.699275	-0.15398	8.97496e-14	1.97629e-14	2.73127	0.601426	0	0	-2.032	-0.447446
24	0	0	0	0	-6.62696e-15	-8.48933e-14	8.48933e-14	8.48933e-14	0	-3.92166e-29	0	0	0	0	4.55982e-13	-0.0206963	-0.0206963	0.00094074	0.00094074	-0.021637	0	1.71704e-17	3.39573e-13	0	2.5439e-13	-0.0146755	0	1.56488e-13	-0.0353718	-0.0353718	-0.181563	0.181563	0.255505	-0.255505	0	0.307434	0.0353718	-275.872	385.23	-1.08862e-12	-1	-4.54133	0.335143	-6.71554e-13	-3.03999e-12	-0.648251	-0.32	-1.45322	0.648251	0	3.65435	0	2.12575	2.12575	2.12575	2.12575	0	0	1.53907	0.338903	1.53907	0.586679	0.586679	0.586679	0.586679	0	0	0.167977	0.0369886	0.167977	0.418702	0.418702	0.418702	0.418702	0	0	0.418702	0.0921981	0.418702	280.413	0	0	280.413	280.413	-1.69523e-12	-280.413	-280.757	-280.575	-280.413	-280.413	-280.413	1.76861e-12	1.76861e-12	1.76861e-12	1.63201e-12	0	0	4.54151e-14	0	4.54151e-14	1.73079e-12	1.49601e-12	1.49601e-12	1.54651e-12	0	0	1.6014e-12	3.37886e-13	1.53445e-12	0	-1.12607e-44	2.47879e-15	2.47879e-15	0	0	0	0	0	0	-17.9068	9.07146	-0.236169	0.0520044	0.236169	0	0.351512	0.351512	0.351512	0.351512	0.351512	0.351512	0.351512	15.2693	2.61071	-4.5805	1.00863	4.5805	-0.76093	-3.45563	-3.56869	0.785825	3.56869	0	3.67443e-12	0.227471	0.161431	0.0660399	280.596	8.94869e-14	-7.60252e-14	1.09446	-0.107138	-0.48655	0.48655	-0.0026101	-0.0118533	0.0118533	0.386456	0.267546	-0.010689	-0.0485422	0.0485422	0	0.0564444	0.0564444	0.0124291	-2.45744e-14	115.129	115.129	631.208	629.755	539.068	539.068	247.622	249.161	282.878	282.878	564.789	564.957	201.838	201.838	60.1741	60.5928	0	380.688	234.598	234.598	772.31	387.493	0	0	0	0	0	0	0	0	0	0	0	0	0	0.161431	0.161431	0.447446	-0.578713	-0.127432	2.45744e-14	5.41128e-15	2.61071	0.574878	0	0	-2.032	-0.447446
25	0	0	0	0	-4.96355e-15	-8.36964e-14	8.36964e-14	8.36964e-14	0	-5.67803e-29	0	0	0	0	4.61049e-13	-0.0206963	-0.0206963	0.00094074	0.00094074	-0.021637	0	-1.01549e-16	3.34786e-13	0	2.3661e-13	-0.0146755	0	-1.17941e-13	-0.0353718	-0.0353718	-0.181563	0.181563	0.255505	-0.255505	0	0.307434	0.0353718	-524.096	472.408	-1.22539e-12	-1	-4.54133	0.158165	-5.16057e-13	-2.39972e-12	-0.211272	-0.32	-1.45322	0.211272	0	3.83132	0	1.68877	1.68877	1.68877	1.68877	0	0	0.343991	0.0757468	0.343991	1.34478	1.34478	1.34478	1.34478	0	0	0.987193	0.21738	0.987193	0.357583	0.357583	0.357583	0.357583	0	0	0.357583	0.0787399	0.357583	528.637	0	0	528.637	528.637	-5.52707e-13	-528.637	-528.981	-528.798	-528.637	-528.637	-528.637	7.16883e-13	7.16883e-13	7.16883e-13	5.49129e-13	0	0	2.68472e-14	0	2.68472e-14	6.03528e-13	3.39258e-13	3.39258e-13	4.98585e-13	0	0	5.6038e-13	1.09613e-13	4.97786e-13	0	-1.22834e-44	2.49559e-15	2.49559e-15	0	0	0	0	0	0	-139.132	69.7778	-0.42408	0.0933825	0.42408	0	0.174533	0.174533	0.174533	0.174533	0.174533	0.174533	0.174533	76.4017	2.87071	-4.74655	1.04519	4.74655	-0.857153	-3.89261	-3.92264	0.863766	3.92264	0	3.48489e-12	0.227471	0.161431	0.0660399	528.819	7.956e-14	-9.98878e-14	1.09446	-0.107138	-0.48655	0.48655	-0.0026101	-0.0118533	0.0118533	0.386456	0.267546	-0.010689	-0.0485422	0.0485422	0	0.0564444	0.0564444	0.0124291	1.41413e-13	73.1049	73.1049	666.216	664.763	871.547	871.547	556.087	556.431	555.872	555.872	963.336	964.323	448.333	448.333	389.568	389.926	0	467.866	5.89804	5.89804	876.357	404.363	0	0	0	0	0	0	0	0	0	0	0	0	0	0.161431	0.161431	0.447446	-0.838713	-0.184685	-1.41413e-13	-3.11391e-14	2.87071	0.632131	0	0	-2.032	-0.447446
26	0	0	0	0	-5.83606e-15	-7.92299e-14	7.92299e-14	7.92299e-14	0	-5.3538e-29	0	0	0	0	4.23883e-13	-0.0206963	-0.0206963	0.00094074	0.00094074	-0.021637	0	-1.21566e-16	3.1692e-13	0	2.1067e-13	-0.0146755	0	-4.27669e-13	-0.0353718	-0.0353718	-0.181563	0.181563	0.255505	-0.255505	0	0.307434	0.0353718	-687.18	571.047	-1.24938e-12	-1	-4.54133	0.0203899	3.49361e-13	1.51918e-12	-0.167712	-0.32	-1.45322	0.167712	0	3.9691	0	1.64521	1.64521	1.64521	1.64521	0	0	0.147306	0.0324369	0.147306	1.4979	1.4979	1.4979	1.4979	0	0	1.34409	0.29597	1.34409	0.153806	0.153806	0.153806	0.153806	0	0	0.153806	0.0338681	0.153806	691.721	0	0	691.721	691.721	1.19632e-13	-691.721	-692.065	-691.882	-691.721	-691.721	-691.721	-8.75458e-14	-8.75458e-14	-8.75458e-14	-2.65105e-13	0	0	1.32502e-14	0	1.32502e-14	-1.9147e-13	-4.60913e-13	-4.60913e-13	-2.9005e-13	0	0	-2.26918e-13	-6.30904e-14	-2.86514e-13	0	-1.05647e-44	2.07345e-15	2.07345e-15	0	0	0	0	0	0	-753.273	377.219	-1.16361	0.256226	1.16361	0	0.0367587	0.0367587	0.0367587	0.0367587	0.0367587	0.0367587	0.0367587	383.284	2.7765	-4.28257	0.943022	4.28257	-0.866745	-3.93617	-4.19819	0.924442	4.19819	0	2.55368e-12	0.227471	0.161431	0.0660399	691.903	3.79672e-14	-7.47829e-14	1.09446	-0.107138	-0.48655	0.48655	-0.0026101	-0.0118533	0.0118533	0.386456	0.267546	-0.010689	-0.0485422	0.0485422	0	0.0564444	0.0564444	0.0124291	1.69725e-13	142.734	142.734	580.846	579.393	850.336	850.336	667.523	667.67	485.868	485.868	868.331	869.675	500.069	500.069	522.556	522.71	0	566.505	160.623	160.623	985.821	415.188	0	0	0	0	0	0	0	0	0	0	0	0	0	0.161431	0.161431	0.447446	-0.744499	-0.163939	-1.69725e-13	-3.73734e-14	2.7765	0.611385	0	0	-2.032	-0.447446
27	0	0	0	0	-3.53446e-15	-5.83687e-14	5.83687e-14	5.83687e-14	0	-5.06789e-29	0	0	0	0	2.83915e-13	-0.0206963	-0.0206963	0.00094074	0.00094074	-0.021637	0	-1.05256e-16	2.33475e-13	0	8.18916e-14	-0.0146755	0	-4.91548e-13	-0.0353718	-0.0353718	-0.181563	0.181563	0.255505	-0.255505	0	0.307434	0.0353718	-714.658	573.813	-1.80295e-12	-1	-4.54133	0.0570212	3.21648e-14	8.78238e-14	-0.44822	-0.32	-1.45322	0.44822	0	3.93247	0	1.92572	1.92572	1.92572	1.92572	0	0	0.814919	0.179445	0.814919	1.1108	1.1108	1.1108	1.1108	0	0	1.09427	0.240958	1.09427	0.0165264	0.0165264	0.0165264	0.0165264	0	0	0.0165264	0.00363912	0.0165264	719.199	0	0	719.199	719.199	-6.92109e-13	-719.199	-719.543	-719.361	-719.199	-719.199	-719.199	7.09037e-13	7.09037e-13	7.09037e-13	5.25421e-13	0	0	3.46513e-14	0	3.46513e-14	7.75899e-13	3.87072e-13	3.87072e-13	4.60185e-13	0	0	5.51285e-13	1.04541e-13	4.74755e-13	0	-1.14109e-44	6.66165e-16	6.66165e-16	0	0	0	0	0	0	-780.008	390.756	-1.50484	0.331365	1.50484	0	0.0733901	0.0733901	0.0733901	0.0733901	0.0733901	0.0733901	0.0733901	396.164	2.53262	-3.86808	0.851751	3.86808	-0.804977	-3.65566	-4.12493	0.90831	4.12493	0	2.15958e-12	0.227471	0.161431	0.0660399	719.382	2.04499e-14	1.8793e-13	1.09446	-0.107138	-0.48655	0.48655	-0.0026101	-0.0118533	0.0118533	0.386456	0.267546	-0.010689	-0.0485422	0.0485422	0	0.0564444	0.0564444	0.0124291	1.46719e-13	369.32	369.32	722.363	720.91	978.189	978.189	677.896	678.711	588.125	588.125	881.833	882.927	586.06	586.06	697.489	697.505	0	569.272	31.3496	31.3496	873.039	299.639	0	0	0	0	0	0	0	0	0	0	0	0	0	0.161431	0.161431	0.447446	-0.500623	-0.110237	-1.46719e-13	-3.23075e-14	2.53262	0.557683	0	0	-2.032	-0.447446
28	0	0	0	0	-3.00741e-15	-4.75819e-14	4.75819e-14	4.75819e-14	0	-4.54495e-29	0	0	0	0	2.73886e-13	-0.0206963	-0.0206963	0.00094074	0.00094074	-0.021637	0	-2.12885e-16	1.90328e-13	0	2.16688e-14	-0.0146755	0	-2.29912e-13	-0.0353718	-0.0353718	-0.181563	0.181563	0.255505	-0.255505	0	0.307434	0.0353718	-255.582	66.4349	-2.0117e-12	-1	-4.54133	0.0272437	-9.17019e-14	-5.34357e-13	-0.300541	-0.32	-1.45322	0.300541	0	3.96224	0	1.77804	1.77804	1.77804	1.77804	0	0	0.758007	0.166913	0.758007	1.02003	1.02003	1.02003	1.02003	0	0	0.647157	0.142504	0.647157	0.372873	0.372873	0.372873	0.372873	0	0	0.372873	0.0821066	0.372873	260.123	0	0	260.123	260.123	-4.08799e-13	-260.123	-260.467	-260.285	-260.123	-260.123	-260.123	7.34962e-13	7.34962e-13	7.34962e-13	6.18116e-13	0	0	6.5022e-14	0	6.5022e-14	1.00496e-12	5.71118e-13	5.71118e-13	4.95703e-13	0	0	5.97387e-13	1.09082e-13	4.95375e-13	0	-6.58248e-45	1.79268e-16	1.79268e-16	0	0	0	0	0	0	-332.037	166.713	-1.38814	0.305669	1.38814	0	0.0436126	0.0436126	0.0436126	0.0436126	0.0436126	0.0436126	0.0436126	172.414	2.65052	-4.04433	0.890561	4.04433	-0.837496	-3.80334	-4.18448	0.921424	4.18448	0	1.34346e-12	0.227471	0.161431	0.0660399	260.305	1.02009e-15	2.88266e-13	1.09446	-0.107138	-0.48655	0.48655	-0.0026101	-0.0118533	0.0118533	0.386456	0.267546	-0.010689	-0.0485422	0.0485422	0	0.0564444	0.0564444	0.0124291	2.97e-13	40.7553	40.7553	373.79	372.337	530.535	530.535	62.7749	63.5329	284.405	284.405	745.219	745.866	487.026	487.026	704.69	705.063	0	61.8936	463.161	463.161	772.986	706.964	0	0	0	0	0	0	0	0	0	0	0	0	0	0.161431	0.161431	0.447446	-0.618524	-0.136199	-2.97e-13	-6.53993e-14	2.65052	0.583645	0	0	-2.032	-0.447446
29	0	0	0	0	-3.74077e-15	-3.14988e-14	3.14988e-14	3.14988e-14	0	-5.95469e-29	0	0	0	0	9.99555e-14	-0.0206963	-0.0206963	0.00094074	0.00094074	-0.021637	0	-1.05619e-16	1.25995e-13	0	1.34477e-14	-0.0146755	0	-3.10825e-13	-0.0353718	-0.0353718	-0.181563	0.181563	0.255505	-0.255505	0	0.307434	0.0353718	-362.228	61.9326	-1.28271e-12	-1	-4.54133	0.0565709	-3.18318e-13	-1.50412e-12	-0.0850119	-0.32	-1.45322	0.0850119	0	3.93292	0	1.56251	1.56251	1.56251	1.56251	0	0	0.395192	0.0870212	0.395192	1.16732	1.16732	1.16732	1.16732	0	0	0.481344	0.105992	0.481344	0.685972	0.685972	0.685972	0.685972	0	0	0.685972	0.151051	0.685972	366.769	0	0	366.769	366.769	1.93924e-13	-366.769	-367.113	-366.931	-366.769	-366.769	-366.769	1.2189e-13	1.2189e-13	1.2189e-13	2.30759e-13	0	0	6.53892e-14	0	6.53892e-14	6.3826e-13	3.61629e-13	3.61629e-13	1.07655e-13	0	0	1.72361e-13	2.41941e-14	1.09873e-13	0	-1.10973e-44	3.07944e-16	3.07944e-16	0	0	0	0	0	0	-743.451	372.116	-0.781122	0.172003	0.781122	0	0.0729398	0.0729398	0.0729398	0.0729398	0.0729398	0.0729398	0.0729398	378.61	2.89538	-4.59269	1.01131	4.59269	-0.884955	-4.01887	-4.12583	0.908508	4.12583	0	2.03737e-12	0.227471	0.161431	0.0660399	366.952	-3.98633e-14	5.75027e-13	1.09446	-0.107138	-0.48655	0.48655	-0.0026101	-0.0118533	0.0118533	0.386456	0.267546	-0.010689	-0.0485422	0.0485422	0	0.0564444	0.0564444	0.0124291	1.47449e-13	447.633	447.633	825.903	824.45	885.358	885.358	153.609	154.004	191.946	191.946	576.695	577.177	632.65	632.65	776.822	777.508	0	57.3913	494.032	494.032	771.551	710.031	0	0	0	0	0	0	0	0	0	0	0	0	0	0.161431	0.161431	0.447446	-0.86338	-0.190116	-1.47449e-13	-3.24682e-14	2.89538	0.637562	0	0	-2.032	-0.447446
30	0	0	0	0	-3.5154e-15	-4.11802e-14	4.11802e-14	4.11802e-14	0	-3.92787e-29	0	0	0	0	-7.38131e-14	-0.0206963	-0.0206963	0.00094074	0.00094074	-0.021637	0	-1.18767e-16	1.64721e-13	0	3.63913e-14	-0.0146755	0	-2.72963e-13	-0.0353718	-0.0353718	-0.181563	0.181563	0.255505	-0.255505	0	0.307434	0.0353718	391.925	62.4881	-1.43773e-12	-1	-4.54133	0.0770436	2.12142e-14	3.04282e-14	-0.520695	-0.32	-1.45322	0.520695	0	3.91244	0	1.99819	1.99819	1.99819	1.99819	0	0	1.395	0.30718	1.395	0.603186	0.603186	0.603186	0.603186	0	0	0.203977	0.0449158	0.203977	0.399208	0.399208	0.399208	0.399208	0	0	0.399208	0.0879057	0.399208	-387.384	0	0	-387.384	-387.384	-2.4767e-13	387.384	387.04	387.222	387.384	387.384	387.384	5.67378e-13	5.67378e-13	5.67378e-13	5.39575e-13	0	0	5.03927e-14	0	5.03927e-14	8.65764e-13	5.557e-13	5.557e-13	4.44704e-13	0	0	5.17153e-13	9.8172e-14	4.45831e-13	0	-7.66447e-45	-1.5192e-16	-1.5192e-16	0	0	0	0	0	0	-706.328	353.929	-1.52965	0.336829	1.52965	0	0.0934125	0.0934125	0.0934125	0.0934125	0.0934125	0.0934125	0.0934125	359.219	2.48017	-3.80322	0.837469	3.80322	-0.789018	-3.58319	-4.08489	0.899492	4.08489	0	3.60033e-12	0.227471	0.161431	0.0660399	-387.201	-1.40547e-13	8.92177e-13	1.09446	-0.107138	-0.48655	0.48655	-0.0026101	-0.0118533	0.0118533	0.386456	0.267546	-0.010689	-0.0485422	0.0485422	0	0.0564444	0.0564444	0.0124291	1.66027e-13	273.667	273.667	343.634	342.181	333.765	333.765	1.7604	3.1554	125.241	125.241	471.328	471.532	741.544	741.544	644.673	645.073	0	57.9468	328.618	328.618	668.935	606.86	0	0	0	0	0	0	0	0	0	0	0	0	0	0.161431	0.161431	0.447446	-0.44817	-0.098687	-1.66027e-13	-3.65592e-14	2.48017	0.546133	0	0	-2.032	-0.447446
31	0	0	0	0	-6.16117e-15	-9.42619e-14	9.42619e-14	9.42619e-14	0	-3.20746e-29	0	0	0	0	-1.75784e-13	-0.0206963	-0.0206963	0.00094074	0.00094074	-0.021637	0	-6.20508e-17	3.77048e-13	0	1.94852e-13	-0.0146755	0	-2.27599e-13	-0.0353718	-0.0353718	-0.181563	0.181563	0.255505	-0.255505	0	0.307434	0.0353718	129.329	440.831	-2.02758e-12	-1	-4.54133	0.00144976	6.89711e-13	3.09768e-12	-0.220349	-0.32	-1.45322	0.220349	0	3.98804	0	1.69784	1.69784	1.69784	1.69784	0	0	0.85451	0.188163	0.85451	0.843334	0.843334	0.843334	0.843334	0	0	0.159177	0.0350508	0.159177	0.684157	0.684157	0.684157	0.684157	0	0	0.684157	0.150651	0.684157	-124.788	0	0	-124.788	-124.788	-2.19961e-12	124.788	124.444	124.626	124.788	124.788	124.788	2.04357e-12	2.04357e-12	2.04357e-12	1.8164e-12	0	0	3.61821e-14	0	3.61821e-14	2.19625e-12	1.75898e-12	1.75898e-12	1.74828e-12	0	0	1.8507e-12	3.86444e-13	1.75497e-12	0	-1.38426e-45	1.18424e-15	1.18424e-15	0	0	0	0	0	0	-705.557	353.47	-1.38252	0.304432	1.38252	0	0.0178186	0.0178186	0.0178186	0.0178186	0.0178186	0.0178186	0.0178186	359.283	2.70492	-4.10154	0.903158	4.10154	-0.855154	-3.88353	-4.23607	0.932783	4.23607	0	4.29742e-12	0.227471	0.161431	0.0660399	-124.606	-1.38709e-13	1.04587e-12	1.09446	-0.107138	-0.48655	0.48655	-0.0026101	-0.0118533	0.0118533	0.386456	0.267546	-0.010689	-0.0485422	0.0485422	0	0.0564444	0.0564444	0.0124291	8.69492e-14	396.568	396.568	400.234	398.781	774.214	774.214	632.647	633.502	312.251	312.251	486.824	486.983	756.538	756.538	590.928	591.612	0	436.289	343.48	343.48	845.085	404.668	0	0	0	0	0	0	0	0	0	0	0	0	0	0.161431	0.161431	0.447446	-0.672922	-0.148177	-8.69492e-14	-1.91462e-14	2.70492	0.595623	0	0	-2.032	-0.447446
32	0	0	0	0	-2.53853e-15	-9.74999e-14	9.74999e-14	9.74999e-14	0	-6.70378e-30	0	0	0	0	2.15495e-13	-0.0206963	-0.0206963	0.00094074	0.00094074	-0.021637	0	-4.78135e-17	3.9e-13	0	2.36759e-13	-0.0146755	0	-1.6254e-13	-0.0353718	-0.0353718	-0.181563	0.181563	0.255505	-0.255505	0	0.307434	0.0353718	-222.571	70.9327	-1.70264e-12	-1	-4.54133	0.115125	9.79702e-13	4.42239e-12	-0.633132	-0.32	-1.45322	0.633132	0	3.87436	0	2.11063	2.11063	2.11063	2.11063	0	0	1.45381	0.32013	1.45381	0.656814	0.656814	0.656814	0.656814	0	0	0.498025	0.109665	0.498025	0.158788	0.158788	0.158788	0.158788	0	0	0.158788	0.0349651	0.158788	227.112	0	0	227.112	227.112	-2.6351e-12	-227.112	-227.456	-227.273	-227.112	-227.112	-227.112	1.80844e-12	1.80844e-12	1.80844e-12	1.62457e-12	0	0	3.78885e-14	0	3.78885e-14	1.94561e-12	1.57842e-12	1.57842e-12	1.55324e-12	0	0	1.63929e-12	3.42709e-13	1.55635e-12	0	-3.55351e-45	1.30684e-15	1.30684e-15	0	0	0	0	0	0	-646.61	324.068	-1.52603	0.336033	1.52603	0	0.131494	0.131494	0.131494	0.131494	0.131494	0.131494	0.131494	329.211	2.40581	-3.73067	0.821494	3.73067	-0.764259	-3.47075	-4.00872	0.88272	4.00872	0	3.47177e-12	0.227471	0.161431	0.0660399	227.294	-1.69513e-13	1.14615e-12	1.09446	-0.107138	-0.48655	0.48655	-0.0026101	-0.0118533	0.0118533	0.386456	0.267546	-0.010689	-0.0485422	0.0485422	0	0.0564444	0.0564444	0.0124291	6.73983e-14	279.041	279.041	117.148	115.695	374.087	374.087	764.069	765.523	890.913	890.913	623.791	624.289	973.019	973.019	429.651	429.81	0	66.3913	304.089	304.089	413.963	343.444	0	0	0	0	0	0	0	0	0	0	0	0	0	0.161431	0.161431	0.447446	-0.373815	-0.082314	-6.73983e-14	-1.48411e-14	2.40581	0.52976	0	0	-2.032	-0.447446
33	0	0	0	0	-2.59113e-15	-8.75868e-14	8.75868e-14	8.75868e-14	0	-3.59324e-29	0	0	0	0	3.41163e-13	-0.0206963	-0.0206963	0.00094074	0.00094074	-0.021637	0	-9.45249e-17	3.50347e-13	0	2.20368e-13	-0.0146755	0	-4.62945e-13	-0.0353718	-0.0353718	-0.181563	0.181563	0.255505	-0.255505	0	0.307434	0.0353718	266.512	254.178	-1.46201e-12	-1	-4.54133	0.103574	8.29335e-13	3.71373e-12	-0.627478	-0.32	-1.45322	0.627478	0	3.88591	0	2.10497	2.10497	2.10497	2.10497	0	0	1.37929	0.30372	1.37929	0.72568	0.72568	0.72568	0.72568	0	0	0.636004	0.140048	0.636004	0.0896766	0.0896766	0.0896766	0.0896766	0	0	0.0896766	0.0197468	0.0896766	-261.971	0	0	-261.971	-261.971	-1.74732e-12	261.971	261.627	261.809	261.971	261.971	261.971	1.52143e-12	1.52143e-12	1.52143e-12	1.33894e-12	0	0	3.11573e-14	0	3.11573e-14	1.57132e-12	1.25602e-12	1.25602e-12	1.28028e-12	0	0	1.35397e-12	2.81944e-13	1.2804e-12	0	8.63645e-45	1.68898e-15	1.68898e-15	0	0	0	0	0	0	-625.511	313.548	-1.58404	0.348805	1.58404	0	0.119943	0.119943	0.119943	0.119943	0.119943	0.119943	0.119943	318.65	2.39991	-3.69577	0.813809	3.69577	-0.765504	-3.4764	-4.03182	0.887808	4.03182	0	3.23484e-12	0.227471	0.161431	0.0660399	-261.788	-1.4512e-13	9.51483e-13	1.09446	-0.107138	-0.48655	0.48655	-0.0026101	-0.0118533	0.0118533	0.386456	0.267546	-0.010689	-0.0485422	0.0485422	0	0.0564444	0.0564444	0.0124291	1.32377e-13	34.9407	34.9407	119.112	117.659	555.223	555.223	747.42	748.8	834.268	834.268	729.73	730.366	934.895	934.895	330.959	331.048	0	249.637	66.0577	66.0577	578.727	324.962	0	0	0	0	0	0	0	0	0	0	0	0	0	0.161431	0.161431	0.447446	-0.367916	-0.0810152	-1.32377e-13	-2.91493e-14	2.39991	0.528461	0	0	-2.032	-0.447446
34	0	0	0	0	-8.52821e-16	-7.79562e-14	7.79562e-14	7.79562e-14	0	-4.41783e-29	0	0	0	0	3.60463e-13	-0.0206963	-0.0206963	0.00094074	0.00094074	-0.021637	0	-8.73658e-17	3.11825e-13	0	2.27983e-13	-0.0146755	0	-5.2018e-13	-0.0353718	-0.0353718	-0.181563	0.181563	0.255505	-0.255505	0	0.307434	0.0353718	389.45	122.059	-9.35891e-13	-1	-4.54133	0.0157061	7.28905e-13	3.26161e-12	-0.509201	-0.32	-1.45322	0.509201	0	3.97378	0	1.9867	1.9867	1.9867	1.9867	0	0	1.17918	0.259656	1.17918	0.807516	0.807516	0.807516	0.807516	0	0	0.650988	0.143347	0.650988	0.156528	0.156528	0.156528	0.156528	0	0	0.156528	0.0344675	0.156528	-384.909	0	0	-384.909	-384.909	-1.55323e-12	384.909	384.565	384.747	384.909	384.909	384.909	1.37837e-12	1.37837e-12	1.37837e-12	1.31817e-12	0	0	3.38859e-14	0	3.38859e-14	1.43088e-12	1.22904e-12	1.22904e-12	1.25437e-12	0	0	1.30135e-12	2.76782e-13	1.25696e-12	0	6.70402e-45	1.88395e-15	1.88395e-15	0	0	0	0	0	0	-468.801	235.338	-1.87469	0.412806	1.87469	0	0.032075	0.032075	0.032075	0.032075	0.032075	0.032075	0.032075	240.356	2.43032	-3.58086	0.788505	3.58086	-0.791549	-3.59468	-4.20756	0.926505	4.20756	0	3.08637e-12	0.227471	0.161431	0.0660399	-384.727	-1.6089e-13	8.9887e-13	1.09446	-0.107138	-0.48655	0.48655	-0.0026101	-0.0118533	0.0118533	0.386456	0.267546	-0.010689	-0.0485422	0.0485422	0	0.0564444	0.0564444	0.0124291	1.22376e-13	71.8262	71.8262	51.0619	49.6087	656.855	656.855	862.521	863.7	880.501	880.501	855.548	856.199	902.504	902.504	345.476	345.633	0	117.517	1.63798	1.63798	396.429	274.784	0	0	0	0	0	0	0	0	0	0	0	0	0	0.161431	0.161431	0.447446	-0.398326	-0.0877114	-1.22376e-13	-2.69471e-14	2.43032	0.535157	0	0	-2.032	-0.447446
35	0	0	0	0	3.16611e-15	-4.83849e-14	4.83849e-14	4.83849e-14	0	-4.25473e-29	0	0	0	0	3.34656e-13	-0.0206963	-0.0206963	0.00094074	0.00094074	-0.021637	0	6.36688e-18	1.9354e-13	0	1.18016e-13	-0.0146755	0	-4.71988e-13	-0.0353718	-0.0353718	-0.181563	0.181563	0.255505	-0.255505	0	0.307434	0.0353718	-12.3474	97.8863	-8.31389e-13	-1	-4.54133	0.0215201	1.49128e-14	7.11255e-14	-0.0266587	-0.32	-1.45322	0.0266587	0	3.96797	0	1.50415	1.50415	1.50415	1.50415	0	0	0.220944	0.0486519	0.220944	1.28321	1.28321	1.28321	1.28321	0	0	0.631477	0.139051	0.631477	0.651733	0.651733	0.651733	0.651733	0	0	0.651733	0.143512	0.651733	16.8888	0	0	16.8888	16.8888	-1.6669e-12	-16.8888	-17.2325	-17.0502	-16.8888	-16.8888	-16.8888	1.30171e-12	1.30171e-12	1.30171e-12	1.2726e-12	0	0	3.61248e-14	0	3.61248e-14	1.34642e-12	1.16712e-12	1.16712e-12	1.20459e-12	0	0	1.24629e-12	2.65967e-13	1.20784e-12	0	-1.77426e-47	2.03547e-15	2.03547e-15	0	0	0	0	0	0	-556.576	278.725	-0.87472	0.192613	0.87472	0	0.037889	0.037889	0.037889	0.037889	0.037889	0.037889	0.037889	285.22	2.91868	-4.5692	1.00614	4.5692	-0.897805	-4.07722	-4.19593	0.923944	4.19593	0	3.03676e-12	0.227471	0.161431	0.0660399	17.0711	-1.70555e-13	9.26865e-13	1.09446	-0.107138	-0.48655	0.48655	-0.0026101	-0.0118533	0.0118533	0.386456	0.267546	-0.010689	-0.0485422	0.0485422	0	0.0564444	0.0564444	0.0124291	-8.56849e-15	397.946	397.946	282.271	280.818	594.374	594.374	599.78	600.001	571.675	571.675	670.169	670.8	889.276	889.276	378.78	379.432	0	93.345	252.614	252.614	387.284	289.811	0	0	0	0	0	0	0	0	0	0	0	0	0	0.161431	0.161431	0.447446	-0.886683	-0.195247	8.56849e-15	1.88678e-15	2.91868	0.642693	0	0	-2.032	-0.447446
36	0	0	0	0	-3.17554e-15	-7.06287e-14	7.06287e-14	7.06287e-14	0	-1.14603e-29	0	0	0	0	4.94101e-13	-0.0206963	-0.0206963	0.00094074	0.00094074	-0.021637	0	1.35215e-16	2.82515e-13	0	1.74847e-13	-0.0146755	0	-2.35635e-13	-0.0353718	-0.0353718	-0.181563	0.181563	0.255505	-0.255505	0	0.307434	0.0353718	176.686	129.622	-1.16842e-12	-1	-4.54133	0.0870858	4.40511e-13	2.07539e-12	-0.391135	-0.32	-1.45322	0.391135	0	3.9024	0	1.86863	1.86863	1.86863	1.86863	0	0	1.11698	0.245958	1.11698	0.751656	0.751656	0.751656	0.751656	0	0	0.231757	0.0510328	0.231757	0.519899	0.519899	0.519899	0.519899	0	0	0.519899	0.114482	0.519899	-172.144	0	0	-172.144	-172.144	-2.5003e-12	172.144	171.8	171.983	172.144	172.144	172.144	2.0738e-12	2.0738e-12	2.0738e-12	1.94407e-12	0	0	5.41363e-14	0	5.41363e-14	2.00186e-12	1.74988e-12	1.74988e-12	1.84215e-12	0	0	1.90091e-12	4.01775e-13	1.82459e-12	0	5.09202e-45	1.9762e-15	1.9762e-15	0	0	0	0	0	0	-63.7498	32.4801	-1.21028	0.266504	1.21028	0	0.103455	0.103455	0.103455	0.103455	0.103455	0.103455	0.103455	38.2089	2.61977	-4.10251	0.903372	4.10251	-0.817547	-3.71275	-4.0648	0.895069	4.0648	0	2.48e-12	0.227471	0.161431	0.0660399	-171.962	-1.70824e-13	1.15638e-12	1.09446	-0.107138	-0.48655	0.48655	-0.0026101	-0.0118533	0.0118533	0.386456	0.267546	-0.010689	-0.0485422	0.0485422	0	0.0564444	0.0564444	0.0124291	-1.88635e-13	561.182	561.182	466.669	465.216	499.343	499.343	369.451	370.568	5.85221	5.85221	546.151	546.383	710.631	710.631	139.392	139.912	0	125.081	621.64	621.64	740.126	610.917	0	0	0	0	0	0	0	0	0	0	0	0	0	0.161431	0.161431	0.447446	-0.587771	-0.129427	1.88635e-13	4.15374e-14	2.61977	0.576873	0	0	-2.032	-0.447446
37	0	0	0	0	-1.01351e-14	-1.05433e-13	1.05433e-13	1.05433e-13	0	-3.70515e-29	0	0	0	0	6.70208e-13	-0.0206963	-0.0206963	0.00094074	0.00094074	-0.021637	0	4.36364e-17	4.2173e-13	0	3.65922e-13	-0.0146755	0	-3.49392e-13	-0.0353718	-0.0353718	-0.181563	0.181563	0.255505	-0.255505	0	0.307434	0.0353718	-180.074	493.151	-6.25016e-13	-1	-4.54133	0.129271	-4.71038e-13	-2.11511e-12	-0.508489	-0.32	-1.45322	0.508489	0	3.86022	0	1.98598	1.98598	1.98598	1.98598	0	0	1.20906	0.266234	1.20906	0.776928	0.776928	0.776928	0.776928	0	0	0.474822	0.104556	0.474822	0.302106	0.302106	0.302106	0.302106	0	0	0.302106	0.0665237	0.302106	184.615	0	0	184.615	184.615	-2.52762e-12	-184.615	-184.959	-184.777	-184.615	-184.615	-184.615	2.23573e-12	2.23573e-12	2.23573e-12	2.16746e-12	0	0	4.7931e-14	0	4.7931e-14	2.03419e-12	1.8994e-12	1.8994e-12	2.07723e-12	0	0	2.10818e-12	4.54303e-13	2.06314e-12	0	3.21721e-45	3.01071e-15	3.01071e-15	0	0	0	0	0	0	-308.886	155.039	-1.19188	0.262451	1.19188	0	0.14564	0.14564	0.14564	0.14564	0.14564	0.14564	0.14564	160.626	2.5446	-4.03654	0.888846	4.03654	-0.791706	-3.59539	-3.98043	0.876491	3.98043	0	4.144e-12	0.227471	0.161431	0.0660399	184.798	-2.01101e-13	1.27735e-12	1.09446	-0.107138	-0.48655	0.48655	-0.0026101	-0.0118533	0.0118533	0.386456	0.267546	-0.010689	-0.0485422	0.0485422	0	0.0564444	0.0564444	0.0124291	-6.05273e-14	195.271	195.271	189.597	188.144	738.914	738.914	545.375	546.584	172.703	172.703	672.307	672.782	758.054	758.054	60.1257	60.4278	0	488.609	666.926	666.926	933.976	441.239	0	0	0	0	0	0	0	0	0	0	0	0	0	0.161431	0.161431	0.447446	-0.512603	-0.112875	6.05273e-14	1.33281e-14	2.5446	0.560321	0	0	-2.032	-0.447446
38	0	0	0	0	-9.38588e-15	-1.01236e-13	1.01236e-13	1.01236e-13	0	-2.72229e-29	0	0	0	0	4.13999e-13	-0.0206963	-0.0206963	0.00094074	0.00094074	-0.021637	0	-8.60125e-17	4.04944e-13	0	2.83014e-13	-0.0146755	0	-1.86986e-13	-0.0353718	-0.0353718	-0.181563	0.181563	0.255505	-0.255505	0	0.307434	0.0353718	-458.748	170.398	-1.35239e-12	-1	-4.54133	0.0720755	2.70426e-13	1.18017e-12	-0.846674	-0.32	-1.45322	0.846674	0	3.91741	0	2.32417	2.32417	2.32417	2.32417	0	0	2.04941	0.45128	2.04941	0.274758	0.274758	0.274758	0.274758	0	0	0.204048	0.0449314	0.204048	0.0707099	0.0707099	0.0707099	0.0707099	0	0	0.0707099	0.0155703	0.0707099	463.289	0	0	463.289	463.289	-1.99637e-12	-463.289	-463.633	-463.451	-463.289	-463.289	-463.289	1.64494e-12	1.64494e-12	1.64494e-12	1.52919e-12	0	0	6.68247e-14	0	6.68247e-14	1.56216e-12	1.2705e-12	1.2705e-12	1.40338e-12	0	0	1.47131e-12	3.07102e-13	1.39465e-12	0	3.10739e-45	3.00756e-15	3.00756e-15	0	0	0	0	0	0	-234.671	118.441	-2.21142	0.486954	2.21142	0	0.0884444	0.0884444	0.0884444	0.0884444	0.0884444	0.0884444	0.0884444	122.728	2.14922	-3.13139	0.689532	3.13139	-0.717237	-3.25721	-4.09482	0.90168	4.09482	0	2.889e-12	0.227471	0.161431	0.0660399	463.472	-1.85569e-13	1.18692e-12	1.09446	-0.107138	-0.48655	0.48655	-0.0026101	-0.0118533	0.0118533	0.386456	0.267546	-0.010689	-0.0485422	0.0485422	0	0.0564444	0.0564444	0.0124291	1.20716e-13	43.7877	43.7877	237.673	236.22	792.895	792.895	716.029	718.079	486.524	486.524	822.774	822.978	858.536	858.536	313.846	313.917	0	165.857	770.032	770.032	720.504	550.519	0	0	0	0	0	0	0	0	0	0	0	0	0	0.161431	0.161431	0.447446	-0.117223	-0.0258125	-1.20716e-13	-2.65816e-14	2.14922	0.473258	0	0	-2.032	-0.447446
39	0	0	0	0	-4.47356e-15	-7.69759e-14	7.69759e-14	7.69759e-14	0	-9.20027e-30	0	0	0	0	4.11229e-13	-0.0206963	-0.0206963	0.00094074	0.00094074	-0.021637	0	-1.60211e-17	3.07904e-13	0	8.97778e-14	-0.0146755	0	1.1128e-13	-0.0353718	-0.0353718	-0.181563	0.181563	0.255505	-0.255505	0	0.307434	0.0353718	101.28	498.992	-2.46616e-12	-1	-4.54133	0.270638	5.1897e-13	2.34771e-12	-0.744459	-0.32	-1.45322	0.744459	0	3.71885	0	2.22195	2.22195	2.22195	2.22195	0	0	1.7961	0.395501	1.7961	0.425858	0.425858	0.425858	0.425858	0	0	0.103255	0.0227368	0.103255	0.322603	0.322603	0.322603	0.322603	0	0	0.322603	0.0710371	0.322603	-96.7387	0	0	-96.7387	-96.7387	-2.05327e-12	96.7387	96.395	96.5773	96.7387	96.7387	96.7387	1.84814e-12	1.84814e-12	1.84814e-12	1.39227e-12	0	0	4.45116e-14	0	4.45116e-14	1.72328e-12	1.19142e-12	1.19142e-12	1.30847e-12	0	0	1.43295e-12	2.8614e-13	1.29945e-12	0	3.81362e-45	3.01245e-15	3.01245e-15	0	0	0	0	0	0	-276.977	138.896	-0.815613	0.179598	0.815613	0	0.287007	0.287007	0.287007	0.287007	0.287007	0.287007	0.287007	144.483	2.45	-4.13007	0.909441	4.13007	-0.739745	-3.35942	-3.6977	0.814233	3.6977	0	2.57521e-12	0.227471	0.161431	0.0660399	-96.5564	-9.25917e-14	1.62832e-12	1.09446	-0.107138	-0.48655	0.48655	-0.0026101	-0.0118533	0.0118533	0.386456	0.267546	-0.010689	-0.0485422	0.0485422	0	0.0564444	0.0564444	0.0124291	2.29354e-14	5.19494	5.19494	151.176	149.723	587.78	587.78	857.792	859.588	584.589	584.589	469.813	469.917	647.637	647.637	56.6014	56.924	0	494.451	459.078	459.078	802.141	303.562	0	0	0	0	0	0	0	0	0	0	0	0	0	0.161431	0.161431	0.447446	-0.418	-0.0920436	-2.29354e-14	-5.05038e-15	2.45	0.539489	0	0	-2.032	-0.447446
40	0	0	0	0	-2.70351e-15	-6.69964e-14	6.69964e-14	6.69964e-14	0	6.08709e-30	0	0	0	0	4.10814e-13	-0.0206963	-0.0206963	0.00094074	0.00094074	-0.021637	0	1.14705e-16	2.67986e-13	0	4.82791e-14	-0.0146755	0	3.85362e-13	-0.0353718	-0.0353718	-0.181563	0.181563	0.255505	-0.255505	0	0.307434	0.0353718	-58.976	623.347	-2.46537e-12	-1	-4.54133	0.212124	4.16586e-14	2.52515e-13	-0.540258	-0.32	-1.45322	0.540258	0	3.77736	0	2.01775	2.01775	2.01775	2.01775	0	0	1.19615	0.263392	1.19615	0.821603	0.821603	0.821603	0.821603	0	0	0.544858	0.119978	0.544858	0.276745	0.276745	0.276745	0.276745	0	0	0.276745	0.0609393	0.276745	63.5173	0	0	63.5173	63.5173	-1.70428e-12	-63.5173	-63.861	-63.6787	-63.5173	-63.5173	-63.5173	1.23132e-12	1.23132e-12	1.23132e-12	7.55726e-13	0	0	3.24676e-14	0	3.24676e-14	1.01193e-12	4.80241e-13	4.80241e-13	6.94602e-13	0	0	8.19162e-13	1.52758e-13	6.93723e-13	0	7.78516e-45	2.36652e-15	2.36652e-15	0	0	0	0	0	0	-827.405	414.082	-0.758295	0.166976	0.758295	0	0.228493	0.228493	0.228493	0.228493	0.228493	0.228493	0.228493	419.989	2.59568	-4.30441	0.947832	4.30441	-0.78471	-3.56362	-3.81472	0.840002	3.81472	0	3.62904e-12	0.227471	0.161431	0.0660399	63.6996	-1.28983e-13	2.05344e-12	1.09446	-0.107138	-0.48655	0.48655	-0.0026101	-0.0118533	0.0118533	0.386456	0.267546	-0.010689	-0.0485422	0.0485422	0	0.0564444	0.0564444	0.0124291	-1.59521e-13	575.642	575.642	45.9997	44.5464	376.664	376.664	888.558	889.754	511.635	511.635	222.288	222.833	626.464	626.464	219.207	219.484	0	618.805	244.233	244.233	866.116	243.183	0	0	0	0	0	0	0	0	0	0	0	0	0	0.161431	0.161431	0.447446	-0.563687	-0.124124	1.59521e-13	3.51265e-14	2.59568	0.57157	0	0	-2.032	-0.447446
41	0	0	0	0	-3.75142e-15	-7.90432e-14	7.90432e-14	7.90432e-14	0	-4.08261e-30	0	0	0	0	4.09963e-13	-0.0206963	-0.0206963	0.00094074	0.00094074	-0.021637	0	2.73379e-17	3.16173e-13	0	8.73238e-14	-0.0146755	0	3.29091e-13	-0.0353718	-0.0353718	-0.181563	0.181563	0.255505	-0.255505	0	0.307434	0.0353718	-173.19	697.762	-2.57591e-12	-1	-4.54133	0.112532	7.75671e-14	3.6717e-13	-0.632418	-0.32	-1.45322	0.632418	0	3.87696	0	2.10991	2.10991	2.10991	2.10991	0	0	1.35385	0.298118	1.35385	0.756062	0.756062	0.756062	0.756062	0	0	0.697686	0.15363	0.697686	0.0583754	0.0583754	0.0583754	0.0583754	0	0	0.0583754	0.0128543	0.0583754	177.731	0	0	177.731	177.731	-2.18353e-12	-177.731	-178.075	-177.892	-177.731	-177.731	-177.731	1.70011e-12	1.70011e-12	1.70011e-12	1.21401e-12	0	0	3.4587e-14	0	3.4587e-14	1.43647e-12	8.80943e-13	8.80943e-13	1.1489e-12	0	0	1.27898e-12	2.54718e-13	1.15676e-12	0	5.19429e-45	2.60384e-15	2.60384e-15	0	0	0	0	0	0	-484.756	243.148	-1.54017	0.339145	1.54017	0	0.128901	0.128901	0.128901	0.128901	0.128901	0.128901	0.128901	248.28	2.40393	-3.72173	0.819524	3.72173	-0.764417	-3.47146	-4.01391	0.883863	4.01391	0	3.29847e-12	0.227471	0.161431	0.0660399	177.913	-1.14428e-13	1.84183e-12	1.09446	-0.107138	-0.48655	0.48655	-0.0026101	-0.0118533	0.0118533	0.386456	0.267546	-0.010689	-0.0485422	0.0485422	0	0.0564444	0.0564444	0.0124291	-3.75625e-14	415.751	415.751	3.08897	1.63575	407.556	407.556	980.991	982.345	580.554	580.554	465.371	466.069	862.063	862.063	332.139	332.198	0	693.221	263.183	263.183	820.176	122.827	0	0	0	0	0	0	0	0	0	0	0	0	0	0.161431	0.161431	0.447446	-0.371935	-0.0819002	3.75625e-14	8.27127e-15	2.40393	0.529346	0	0	-2.032	-0.447446
42	0	0	0	0	-6.92053e-15	-9.50691e-14	9.50691e-14	9.50691e-14	0	-2.80456e-29	0	0	0	0	2.6741e-13	-0.0206963	-0.0206963	0.00094074	0.00094074	-0.021637	0	1.43162e-17	3.80276e-13	0	1.56515e-13	-0.0146755	0	1.86939e-13	-0.0353718	-0.0353718	-0.181563	0.181563	0.255505	-0.255505	0	0.307434	0.0353718	100.332	588.569	-2.49641e-12	-1	-4.54133	0.0670094	-3.88439e-16	6.19361e-15	-0.530489	-0.32	-1.45322	0.530489	0	3.92248	0	2.00798	2.00798	2.00798	2.00798	0	0	1.26346	0.278213	1.26346	0.744528	0.744528	0.744528	0.744528	0	0	0.516285	0.113686	0.516285	0.228243	0.228243	0.228243	0.228243	0	0	0.228243	0.0502592	0.228243	-95.7909	0	0	-95.7909	-95.7909	-2.40502e-12	95.7909	95.4472	95.6295	95.7909	95.7909	95.7909	2.19511e-12	2.19511e-12	2.19511e-12	1.84163e-12	0	0	5.01307e-14	0	5.01307e-14	2.17273e-12	1.63435e-12	1.63435e-12	1.74725e-12	0	0	1.87308e-12	3.87469e-13	1.75962e-12	0	3.16985e-45	3.39017e-15	3.39017e-15	0	0	0	0	0	0	-326.679	164.144	-1.60944	0.3544	1.60944	0	0.0833782	0.0833782	0.0833782	0.0833782	0.0833782	0.0833782	0.0833782	169.355	2.46034	-3.74349	0.824317	3.74349	-0.786861	-3.57339	-4.10495	0.903911	4.10495	0	4.1845e-12	0.227471	0.161431	0.0660399	-95.6086	-1.39812e-13	1.7116e-12	1.09446	-0.107138	-0.48655	0.48655	-0.0026101	-0.0118533	0.0118533	0.386456	0.267546	-0.010689	-0.0485422	0.0485422	0	0.0564444	0.0564444	0.0124291	-2.00446e-14	543.834	543.834	365.714	364.261	742.069	742.069	696.17	697.434	238.119	238.119	504.579	505.096	937.432	937.432	499.106	499.335	0	584.028	352.459	352.459	757.823	169.667	0	0	0	0	0	0	0	0	0	0	0	0	0	0.161431	0.161431	0.447446	-0.428342	-0.0943208	2.00446e-14	4.41381e-15	2.46034	0.541767	0	0	-2.032	-0.447446
43	0	0	0	0	-4.14234e-15	-7.90327e-14	7.90327e-14	7.90327e-14	0	-1.90339e-29	0	0	0	0	-5.49716e-14	-0.0206963	-0.0206963	0.00094074	0.00094074	-0.021637	0	-1.05547e-16	3.16131e-13	0	1.44678e-13	-0.0146755	0	1.4859e-13	-0.0353718	-0.0353718	-0.181563	0.181563	0.255505	-0.255505	0	0.307434	0.0353718	-34.7534	112.461	-1.93005e-12	-1	-4.54133	0.0958248	2.06861e-13	8.80906e-13	-0.700916	-0.32	-1.45322	0.700916	0	3.89366	0	2.17841	2.17841	2.17841	2.17841	0	0	1.67237	0.368256	1.67237	0.50604	0.50604	0.50604	0.50604	0	0	0.351347	0.0773666	0.351347	0.154693	0.154693	0.154693	0.154693	0	0	0.154693	0.0340635	0.154693	39.2947	0	0	39.2947	39.2947	-1.46236e-12	-39.2947	-39.6384	-39.4561	-39.2947	-39.2947	-39.2947	1.20593e-12	1.20593e-12	1.20593e-12	1.03688e-12	0	0	4.17213e-14	0	4.17213e-14	1.43508e-12	1.01884e-12	1.01884e-12	9.58329e-13	0	0	1.05542e-12	2.14652e-13	9.74806e-13	0	-1.67878e-45	3.08501e-15	3.08501e-15	0	0	0	0	0	0	-366.957	184.367	-1.77741	0.391385	1.77741	0	0.112194	0.112194	0.112194	0.112194	0.112194	0.112194	0.112194	189.211	2.31873	-3.5179	0.774642	3.5179	-0.749333	-3.40297	-4.04732	0.89122	4.04732	0	3.70663e-12	0.227471	0.161431	0.0660399	39.477	-1.55775e-13	1.52625e-12	1.09446	-0.107138	-0.48655	0.48655	-0.0026101	-0.0118533	0.0118533	0.386456	0.267546	-0.010689	-0.0485422	0.0485422	0	0.0564444	0.0564444	0.0124291	1.47404e-13	309.545	309.545	30.1792	28.726	336.73	336.73	109.904	111.576	88.0001	88.0001	307.591	307.942	878.015	878.015	639.007	639.161	0	107.919	370.972	370.972	307.022	194.974	0	0	0	0	0	0	0	0	0	0	0	0	0	0.161431	0.161431	0.447446	-0.28673	-0.063138	-1.47404e-13	-3.24585e-14	2.31873	0.510584	0	0	-2.032	-0.447446
44	0	0	0	0	-4.7009e-15	-7.87327e-14	7.87327e-14	7.87327e-14	0	-1.20152e-29	0	0	0	0	-1.21774e-13	-0.0206963	-0.0206963	0.00094074	0.00094074	-0.021637	0	2.99717e-17	3.14931e-13	0	1.13099e-13	-0.0146755	0	-1.79564e-13	-0.0353718	-0.0353718	-0.181563	0.181563	0.255505	-0.255505	0	0.307434	0.0353718	-111.548	491.112	-2.24743e-12	-1	-4.54133	0.0273902	1.1074e-12	5.04571e-12	-0.369872	-0.32	-1.45322	0.369872	0	3.9621	0	1.84737	1.84737	1.84737	1.84737	0	0	1.20244	0.264778	1.20244	0.644923	0.644923	0.644923	0.644923	0	0	0.0354607	0.00780845	0.0354607	0.609462	0.609462	0.609462	0.609462	0	0	0.609462	0.134204	0.609462	116.089	0	0	116.089	116.089	-2.05522e-12	-116.089	-116.433	-116.251	-116.089	-116.089	-116.089	1.69835e-12	1.69835e-12	1.69835e-12	1.44704e-12	0	0	4.37829e-14	0	4.37829e-14	1.92734e-12	1.44266e-12	1.44266e-12	1.36461e-12	0	0	1.47782e-12	3.04581e-13	1.3832e-12	0	6.37365e-45	3.63021e-15	3.63021e-15	0	0	0	0	0	0	-657.238	329.382	-1.52593	0.336009	1.52593	0	0.0437591	0.0437591	0.0437591	0.0437591	0.0437591	0.0437591	0.0437591	334.876	2.58134	-3.90625	0.860156	3.90625	-0.822229	-3.73401	-4.18419	0.921359	4.18419	0	2.84588e-12	0.227471	0.161431	0.0660399	116.272	-1.4641e-13	1.62061e-12	1.09446	-0.107138	-0.48655	0.48655	-0.0026101	-0.0118533	0.0118533	0.386456	0.267546	-0.010689	-0.0485422	0.0485422	0	0.0564444	0.0564444	0.0124291	-4.19269e-14	624.129	624.129	496.268	494.815	812.314	812.314	505.391	506.593	470.623	470.623	477.666	477.702	906.744	906.744	530.154	530.764	0	486.57	280.822	280.822	525.444	34.7452	0	0	0	0	0	0	0	0	0	0	0	0	0	0.161431	0.161431	0.447446	-0.549339	-0.120964	4.19269e-14	9.2323e-15	2.58134	0.56841	0	0	-2.032	-0.447446
45	0	0	0	0	-4.411e-15	-9.86404e-14	9.86404e-14	9.86404e-14	0	-2.18768e-29	0	0	0	0	2.25827e-14	-0.0206963	-0.0206963	0.00094074	0.00094074	-0.021637	0	-9.32741e-17	3.94561e-13	0	1.48685e-13	-0.0146755	0	-1.94617e-13	-0.0353718	-0.0353718	-0.181563	0.181563	0.255505	-0.255505	0	0.307434	0.0353718	-45.047	215.83	-2.80282e-12	-1	-4.54133	0.176534	9.86258e-13	4.42721e-12	-0.396727	-0.32	-1.45322	0.396727	0	3.81295	0	1.87422	1.87422	1.87422	1.87422	0	0	1.11471	0.24546	1.11471	0.759508	0.759508	0.759508	0.759508	0	0	0.169196	0.0372569	0.169196	0.590312	0.590312	0.590312	0.590312	0	0	0.590312	0.129987	0.590312	49.5884	0	0	49.5884	49.5884	-2.29149e-12	-49.5884	-49.9321	-49.7498	-49.5884	-49.5884	-49.5884	1.99084e-12	1.99084e-12	1.99084e-12	1.61968e-12	0	0	4.89306e-14	0	4.89306e-14	2.1813e-12	1.57684e-12	1.57684e-12	1.52756e-12	0	0	1.66892e-12	3.40394e-13	1.54584e-12	0	2.73775e-45	3.86592e-15	3.86592e-15	0	0	0	0	0	0	-202.559	101.622	-0.684774	0.150787	0.684774	0	0.192903	0.192903	0.192903	0.192903	0.192903	0.192903	0.192903	107.781	2.70363	-4.44912	0.979695	4.44912	-0.816316	-3.70716	-3.8859	0.855676	3.8859	0	3.49804e-12	0.227471	0.161431	0.0660399	49.7707	-1.1104e-13	1.89199e-12	1.09446	-0.107138	-0.48655	0.48655	-0.0026101	-0.0118533	0.0118533	0.386456	0.267546	-0.010689	-0.0485422	0.0485422	0	0.0564444	0.0564444	0.0124291	1.30268e-13	225.076	225.076	200.921	199.467	618.861	618.861	289.612	290.726	488.16	488.16	589.687	589.856	866.631	866.631	516.221	516.811	0	211.288	286.385	286.385	246.222	30.8056	0	0	0	0	0	0	0	0	0	0	0	0	0	0.161431	0.161431	0.447446	-0.671628	-0.147893	-1.30268e-13	-2.8685e-14	2.70363	0.595338	0	0	-2.032	-0.447446
46	0	0	0	0	-1.58709e-15	-7.7921e-14	7.7921e-14	7.7921e-14	0	5.91581e-30	0	0	0	0	-9.61304e-14	-0.0206963	-0.0206963	0.00094074	0.00094074	-0.021637	0	4.07772e-17	3.11684e-13	0	1.55237e-13	-0.0146755	0	1.13726e-13	-0.0353718	-0.0353718	-0.181563	0.181563	0.255505	-0.255505	0	0.307434	0.0353718	-32.4233	230.731	-1.76549e-12	-1	-4.54133	0.175732	1.53008e-12	6.97121e-12	-0.800494	-0.32	-1.45322	0.800494	0	3.81376	0	2.27799	2.27799	2.27799	2.27799	0	0	1.76242	0.388085	1.76242	0.51557	0.51557	0.51557	0.51557	0	0	0.489655	0.107822	0.489655	0.0259153	0.0259153	0.0259153	0.0259153	0	0	0.0259153	0.00570656	0.0259153	36.9647	0	0	36.9647	36.9647	-5.69279e-13	-36.9647	-37.3084	-37.1261	-36.9647	-36.9647	-36.9647	1.0179e-13	1.0179e-13	1.0179e-13	4.77209e-15	0	0	3.02633e-14	0	3.02633e-14	5.84058e-13	2.03309e-13	2.03309e-13	-5.22026e-14	0	0	3.66613e-14	-7.27743e-15	-3.30492e-14	0	7.16569e-45	3.73765e-15	3.73765e-15	0	0	0	0	0	0	-877.523	439.51	-1.49712	0.329665	1.49712	0	0.192101	0.192101	0.192101	0.192101	0.192101	0.192101	0.192101	444.454	2.29906	-3.63838	0.801171	3.63838	-0.727406	-3.30339	-3.88751	0.856029	3.88751	0	2.84464e-12	0.227471	0.161431	0.0660399	37.147	-6.68308e-14	1.92814e-12	1.09446	-0.107138	-0.48655	0.48655	-0.0026101	-0.0118533	0.0118533	0.386456	0.267546	-0.010689	-0.0485422	0.0485422	0	0.0564444	0.0564444	0.0124291	-5.69873e-14	789.268	789.268	680.76	679.306	973.883	973.883	796.338	798.1	893.759	893.759	716.625	717.114	783.719	783.719	661.337	661.363	0	226.19	299.55	299.55	373.74	143.423	0	0	0	0	0	0	0	0	0	0	0	0	0	0.161431	0.161431	0.447446	-0.26706	-0.0588066	5.69873e-14	1.25486e-14	2.29906	0.506252	0	0	-2.032	-0.447446
47	0	0	0	0	-7.34724e-15	-1.23435e-13	1.23435e-13	1.23435e-13	0	-1.27989e-29	0	0	0	0	1.7504e-13	-0.0206963	-0.0206963	0.00094074	0.00094074	-0.021637	0	6.46778e-17	4.9374e-13	0	3.28702e-13	-0.0146755	0	1.69483e-15	-0.0353718	-0.0353718	-0.181563	0.181563	0.255505	-0.255505	0	0.307434	0.0353718	120.884	120.457	-1.93835e-12	-1	-4.54133	0.350662	1.01114e-12	4.62784e-12	-1.11504	-0.32	-1.45322	1.11504	0	3.63883	0	2.59254	2.59254	2.59254	2.59254	0	0	2.53307	0.557782	2.53307	0.0594689	0.0594689	0.0594689	0.0594689	0	0	0.0316177	0.00696222	0.0316177	0.0278512	0.0278512	0.0278512	0.0278512	0	0	0.0278512	0.00613283	0.0278512	-116.343	0	0	-116.343	-116.343	-2.45205e-12	116.343	115.999	116.181	116.343	116.343	116.343	1.99131e-12	1.99131e-12	1.99131e-12	1.75153e-12	0	0	3.36091e-14	0	3.36091e-14	2.35526e-12	1.93723e-12	1.93723e-12	1.68825e-12	0	0	1.78555e-12	3.72218e-13	1.69037e-12	0	-2.5449e-45	4.49945e-15	4.49945e-15	0	0	0	0	0	0	-405.867	203.472	-1.07663	0.237074	1.07663	0	0.367031	0.367031	0.367031	0.367031	0.367031	0.367031	0.367031	208.347	2.15944	-3.709	0.816722	3.709	-0.658143	-2.98884	-3.53765	0.77899	3.53765	0	4.80763e-12	0.227471	0.161431	0.0660399	-116.16	-8.24491e-14	2.09801e-12	1.09446	-0.107138	-0.48655	0.48655	-0.0026101	-0.0118533	0.0118533	0.386456	0.267546	-0.010689	-0.0485422	0.0485422	0	0.0564444	0.0564444	0.0124291	-9.04776e-14	349.325	349.325	313.828	312.375	601.966	601.966	246.384	248.917	296.673	296.673	352.476	352.508	404.872	404.872	146.504	146.532	0	115.915	66.7458	66.7458	215.347	95.3032	0	0	0	0	0	0	0	0	0	0	0	0	0	0.161431	0.161431	0.447446	-0.127442	-0.0280628	9.04776e-14	1.99232e-14	2.15944	0.475509	0	0	-2.032	-0.447446
48	0	0	0	0	-8.18189e-15	-1.31944e-13	1.31944e-13	1.31944e-13	0	-1.34155e-29	0	0	0	0	2.62709e-13	-0.0206963	-0.0206963	0.00094074	0.00094074	-0.021637	0	7.11649e-17	5.27777e-13	0	3.33616e-13	-0.0146755	0	2.75452e-13	-0.0353718	-0.0353718	-0.181563	0.181563	0.255505	-0.255505	0	0.307434	0.0353718	-85.4248	145.798	-2.25793e-12	-1	-4.54133	0.0700933	1.04785e-12	4.79818e-12	-0.852156	-0.32	-1.45322	0.852156	0	3.91939	0	2.32965	2.32965	2.32965	2.32965	0	0	2.14329	0.471953	2.14329	0.18636	0.18636	0.18636	0.18636	0	0	0.0401985	0.00885171	0.0401985	0.146161	0.146161	0.146161	0.146161	0	0	0.146161	0.0321847	0.146161	89.9661	0	0	89.9661	89.9661	-2.72339e-12	-89.9661	-90.3098	-90.1275	-89.9661	-89.9661	-89.9661	2.16345e-12	2.16345e-12	2.16345e-12	1.89573e-12	0	0	4.5887e-14	0	4.5887e-14	2.57198e-12	2.08503e-12	2.08503e-12	1.80934e-12	0	0	1.92278e-12	3.98307e-13	1.80884e-12	0	-6.61535e-45	4.68989e-15	4.68989e-15	0	0	0	0	0	0	-374.571	188.403	-2.23428	0.491988	2.23428	0	0.0864622	0.0864622	0.0864622	0.0864622	0.0864622	0.0864622	0.0864622	192.663	2.14176	-3.11249	0.685371	3.11249	-0.71603	-3.25173	-4.09879	0.902553	4.09879	0	4.63532e-12	0.227471	0.161431	0.0660399	90.1484	-2.00859e-13	2.01005e-12	1.09446	-0.107138	-0.48655	0.48655	-0.0026101	-0.0118533	0.0118533	0.386456	0.267546	-0.010689	-0.0485422	0.0485422	0	0.0564444	0.0564444	0.0124291	-9.95691e-14	398.322	398.322	261.617	260.164	480.913	480.913	202.023	204.167	363.17	363.17	434.161	434.202	444.939	444.939	175.103	175.249	0	141.257	168.947	168.947	340.358	194.973	0	0	0	0	0	0	0	0	0	0	0	0	0	0.161431	0.161431	0.447446	-0.109758	-0.0241687	9.95691e-14	2.19251e-14	2.14176	0.471615	0	0	-2.032	-0.447446
49	0	0	0	0	-7.48199e-15	-1.19891e-13	1.19891e-13	1.19891e-13	0	2.75697e-29	0	0	0	0	2.90094e-13	-0.0206963	-0.0206963	0.00094074	0.00094074	-0.021637	0	1.6793e-16	4.79565e-13	0	3.29195e-13	-0.0146755	0	6.47865e-13	-0.0353718	-0.0353718	-0.181563	0.181563	0.255505	-0.255505	0	0.307434	0.0353718	589.817	444.222	-1.70963e-12	-1	-4.54133	0.0469055	1.80738e-12	8.30108e-12	-0.76266	-0.32	-1.45322	0.76266	0	3.94258	0	2.24016	2.24016	2.24016	2.24016	0	0	1.80619	0.397724	1.80619	0.433961	0.433961	0.433961	0.433961	0	0	0.379598	0.0835874	0.379598	0.0543638	0.0543638	0.0543638	0.0543638	0	0	0.0543638	0.0119709	0.0543638	-585.276	0	0	-585.276	-585.276	-1.71538e-12	585.276	584.932	585.115	585.276	585.276	585.276	1.18039e-12	1.18039e-12	1.18039e-12	9.42287e-13	0	0	1.51606e-14	0	1.51606e-14	1.55499e-12	1.18628e-12	1.18628e-12	9.13745e-13	0	0	9.99549e-13	2.01564e-13	9.15368e-13	0	6.69835e-46	4.5053e-15	4.5053e-15	0	0	0	0	0	0	-188.761	95.4775	-2.19441	0.483209	2.19441	0	0.0632744	0.0632744	0.0632744	0.0632744	0.0632744	0.0632744	0.0632744	99.8909	2.20806	-3.19874	0.704362	3.19874	-0.735737	-3.34122	-4.14516	0.912765	4.14516	0	3.78497e-12	0.227471	0.161431	0.0660399	-585.094	-1.90813e-13	2.05506e-12	1.09446	-0.107138	-0.48655	0.48655	-0.0026101	-0.0118533	0.0118533	0.386456	0.267546	-0.010689	-0.0485422	0.0485422	0	0.0564444	0.0564444	0.0124291	-2.34726e-13	607.258	607.258	234.496	233.043	127.876	127.876	63.1059	64.9121	251.098	251.098	244.442	244.821	480.432	480.432	81.8475	81.9019	0	439.681	442.637	442.637	484.622	40.8124	0	0	0	0	0	0	0	0	0	0	0	0	0	0.161431	0.161431	0.447446	-0.176066	-0.0387698	2.34726e-13	5.16868e-14	2.20806	0.486216	0	0	-2.032	-0.447446
50	0	0	0	0	-7.35455e-15	-1.57272e-13	1.57272e-13	1.57272e-13	0	-1.09626e-30	0	0	0	0	4.46178e-13	-0.0206963	-0.0206963	0.00094074	0.00094074	-0.021637	0	1.89808e-16	6.29087e-13	0	4.35902e-13	-0.0146755	0	7.6821e-14	-0.0353718	-0.0353718	-0.181563	0.181563	0.255505	-0.255505	0	0.307434	0.0353718	67.668	58.6236	-2.29286e-12	-1	-4.54133	0.0320034	2.07298e-12	9.51952e-12	-0.147324	-0.32	-1.45322	0.147324	0	3.95748	0	1.62482	1.62482	1.62482	1.62482	0	0	0.678911	0.149496	0.678911	0.945908	0.945908	0.945908	0.945908	0	0	0.187721	0.0413362	0.187721	0.758187	0.758187	0.758187	0.758187	0	0	0.758187	0.166953	0.758187	-63.1267	0	0	-63.1267	-63.1267	-2.50979e-12	63.1267	62.7829	62.9653	63.1267	63.1267	63.1267	1.91294e-12	1.91294e-12	1.91294e-12	1.616e-12	0	0	4.49309e-14	0	4.49309e-14	2.30692e-12	1.81243e-12	1.81243e-12	1.53141e-12	0	0	1.64663e-12	3.35967e-13	1.52574e-12	0	4.26638e-45	5.97624e-15	5.97624e-15	0	0	0	0	0	0	-157.635	79.3439	-1.05315	0.231904	1.05315	0	0.0483723	0.0483723	0.0483723	0.0483723	0.0483723	0.0483723	0.0483723	85.5287	2.8085	-4.3698	0.96223	4.3698	-0.871234	-3.95656	-4.17497	0.919327	4.17497	0	4.20999e-12	0.227471	0.161431	0.0660399	-62.9444	-1.80591e-13	2.30328e-12	1.09446	-0.107138	-0.48655	0.48655	-0.0026101	-0.0118533	0.0118533	0.386456	0.267546	-0.010689	-0.0485422	0.0485422	0	0.0564444	0.0564444	0.0124291	-2.65542e-13	671.329	671.329	874.484	873.031	954.83	954.83	518.937	519.616	678.039	678.039	756.245	756.433	772.663	772.663	76.9349	77.693	0	54.0823	673.236	673.236	294.198	235.987	0	0	0	0	0	0	0	0	0	0	0	0	0	0.161431	0.161431	0.447446	-0.7765	-0.170985	2.65542e-13	5.84724e-14	2.8085	0.618431	0	0	-2.032	-0.447446
51	0	0	0	0	-7.58759e-15	-1.46119e-13	1.46119e-13	1.46119e-13	0	2.51181e-29	0	0	0	0	4.97241e-13	-0.0206963	-0.0206963	0.00094074	0.00094074	-0.021637	0	8.26571e-17	5.84476e-13	0	4.0786e-13	-0.0146755	0	7.17054e-13	-0.0353718	-0.0353718	-0.181563	0.181563	0.255505	-0.255505	0	0.307434	0.0353718	554.789	195.77	-2.06179e-12	-1	-4.54133	0.111409	2.03109e-12	9.26983e-12	-0.509982	-0.32	-1.45322	0.509982	0	3.87808	0	1.98748	1.98748	1.98748	1.98748	0	0	1.41051	0.310594	1.41051	0.576967	0.576967	0.576967	0.576967	0	0	0.09575	0.0210842	0.09575	0.481217	0.481217	0.481217	0.481217	0	0	0.481217	0.105964	0.481217	-550.247	0	0	-550.247	-550.247	-2.32199e-12	550.247	549.904	550.086	550.247	550.247	550.247	1.78118e-12	1.78118e-12	1.78118e-12	1.60135e-12	0	0	5.55616e-14	0	5.55616e-14	2.38136e-12	1.93671e-12	1.93671e-12	1.49675e-12	0	0	1.60048e-12	3.27644e-13	1.48794e-12	0	1.62934e-46	5.61743e-15	5.61743e-15	0	0	0	0	0	0	-26.1858	13.7439	-1.30204	0.286708	1.30204	0	0.127778	0.127778	0.127778	0.127778	0.127778	0.127778	0.127778	19.2378	2.52524	-3.9621	0.872455	3.9621	-0.791377	-3.5939	-4.01615	0.884357	4.01615	0	3.55794e-12	0.227471	0.161431	0.0660399	-550.065	-1.52674e-13	1.88109e-12	1.09446	-0.107138	-0.48655	0.48655	-0.0026101	-0.0118533	0.0118533	0.386456	0.267546	-0.010689	-0.0485422	0.0485422	0	0.0564444	0.0564444	0.0124291	-1.15823e-13	325.059	325.059	520.263	518.81	499.763	499.763	16.7958	18.2064	165.976	165.976	578.688	578.783	658.93	658.93	65.1944	65.6756	0	191.228	776.134	776.134	505.624	310.268	0	0	0	0	0	0	0	0	0	0	0	0	0	0.161431	0.161431	0.447446	-0.493247	-0.108613	1.15823e-13	2.55042e-14	2.52524	0.556059	0	0	-2.032	-0.447446
52	0	0	0	0	-6.49387e-15	-1.4845e-13	1.4845e-13	1.4845e-13	0	2.84031e-29	0	0	0	0	3.85329e-13	-0.0206963	-0.0206963	0.00094074	0.00094074	-0.021637	0	6.23065e-17	5.938e-13	0	4.38038e-13	-0.0146755	0	8.0316e-13	-0.0353718	-0.0353718	-0.181563	0.181563	0.255505	-0.255505	0	0.307434	0.0353718	420.492	65.9654	-1.8658e-12	-1	-4.54133	0.241279	2.13025e-12	9.70884e-12	-1.05349	-0.32	-1.45322	1.05349	0	3.74821	0	2.53098	2.53098	2.53098	2.53098	0	0	2.45219	0.539972	2.45219	0.0787928	0.0787928	0.0787928	0.0787928	0	0	0.056537	0.0124494	0.056537	0.0222558	0.0222558	0.0222558	0.0222558	0	0	0.0222558	0.00490073	0.0222558	-415.95	0	0	-415.95	-415.95	-2.02826e-12	415.95	415.607	415.789	415.95	415.95	415.95	1.49503e-12	1.49503e-12	1.49503e-12	1.39805e-12	0	0	6.33826e-14	0	6.33826e-14	2.08648e-12	1.6841e-12	1.6841e-12	1.27873e-12	0	0	1.37266e-12	2.79071e-13	1.26735e-12	0	2.90399e-45	5.84705e-15	5.84705e-15	0	0	0	0	0	0	-153.367	77.4886	-1.60982	0.354482	1.60982	0	0.257648	0.257648	0.257648	0.257648	0.257648	0.257648	0.257648	82.0014	2.11161	-3.39458	0.747486	3.39458	-0.671697	-3.0504	-3.75641	0.827162	3.75641	0	3.13319e-12	0.227471	0.161431	0.0660399	-415.768	-8.97453e-14	1.79828e-12	1.09446	-0.107138	-0.48655	0.48655	-0.0026101	-0.0118533	0.0118533	0.386456	0.267546	-0.010689	-0.0485422	0.0485422	0	0.0564444	0.0564444	0.0124291	-8.73588e-14	416.628	416.628	864.537	863.084	880.284	880.284	529.218	531.67	121.051	121.051	513.208	513.265	700.134	700.134	220.462	220.484	0	61.4241	872.679	872.679	595.37	529.818	0	0	0	0	0	0	0	0	0	0	0	0	0	0.161431	0.161431	0.447446	-0.0796148	-0.0175312	8.73588e-14	1.92364e-14	2.11161	0.464977	0	0	-2.032	-0.447446
53	0	0	0	0	-9.24096e-16	-8.6505e-14	8.6505e-14	8.6505e-14	0	5.13917e-29	0	0	0	0	2.22586e-13	-0.0206963	-0.0206963	0.00094074	0.00094074	-0.021637	0	5.26666e-18	3.4602e-13	0	2.71837e-13	-0.0146755	0	8.19043e-13	-0.0353718	-0.0353718	-0.181563	0.181563	0.255505	-0.255505	0	0.307434	0.0353718	394.188	503.077	-1.02531e-12	-1	-4.54133	0.0439234	1.74259e-12	7.91664e-12	-0.31457	-0.32	-1.45322	0.31457	0	3.94556	0	1.79207	1.79207	1.79207	1.79207	0	0	0.707416	0.155773	0.707416	1.08465	1.08465	1.08465	1.08465	0	0	0.787776	0.173468	0.787776	0.296874	0.296874	0.296874	0.296874	0	0	0.296874	0.0653716	0.296874	-389.647	0	0	-389.647	-389.647	9.28122e-14	389.647	389.303	389.485	389.647	389.647	389.647	-3.06374e-13	-3.06374e-13	-3.06374e-13	-1.76282e-13	0	0	4.34647e-14	0	4.34647e-14	3.59681e-13	1.38561e-13	1.38561e-13	-2.58111e-13	0	0	-2.06619e-13	-5.41707e-14	-2.46007e-13	0	1.44726e-44	3.87576e-15	3.87576e-15	0	0	0	0	0	0	-439.366	220.341	-1.31612	0.28981	1.31612	0	0.0602922	0.0602922	0.0602922	0.0602922	0.0602922	0.0602922	0.0602922	226.084	2.65317	-4.08299	0.899074	4.08299	-0.834406	-3.78931	-4.15113	0.914078	4.15113	0	8.37342e-13	0.227471	0.161431	0.0660399	-389.464	-1.32266e-13	2.06893e-12	1.09446	-0.107138	-0.48655	0.48655	-0.0026101	-0.0118533	0.0118533	0.386456	0.267546	-0.010689	-0.0485422	0.0485422	0	0.0564444	0.0564444	0.0124291	-7.4786e-15	665.778	665.778	757.632	756.178	729.897	729.897	724.755	725.463	478.758	478.758	658.367	659.155	705.195	705.195	648.301	648.598	0	498.536	981.006	981.006	822.746	320.082	0	0	0	0	0	0	0	0	0	0	0	0	0	0.161431	0.161431	0.447446	-0.621174	-0.136783	7.4786e-15	1.64679e-15	2.65317	0.584228	0	0	-2.032	-0.447446
54	0	0	0	0	-2.44513e-15	-1.16211e-13	1.16211e-13	1.16211e-13	0	4e-29	0	0	0	0	4.02644e-13	-0.0206963	-0.0206963	0.00094074	0.00094074	-0.021637	0	-1.68902e-16	4.64843e-13	0	3.45897e-13	-0.0146755	0	9.65589e-13	-0.0353718	-0.0353718	-0.181563	0.181563	0.255505	-0.255505	0	0.307434	0.0353718	349.705	276.831	-1.53091e-12	-1	-4.54133	0.0128784	2.01529e-12	9.05831e-12	-0.126163	-0.32	-1.45322	0.126163	0	3.97661	0	1.60366	1.60366	1.60366	1.60366	0	0	0.310696	0.0684152	0.310696	1.29296	1.29296	1.29296	1.29296	0	0	0.858633	0.189071	0.858633	0.43433	0.43433	0.43433	0.43433	0	0	0.43433	0.0956394	0.43433	-345.163	0	0	-345.163	-345.163	-2.65818e-13	345.163	344.82	345.002	345.163	345.163	345.163	1.31066e-14	1.31066e-14	1.31066e-14	1.2648e-13	0	0	6.5179e-14	0	6.5179e-14	8.38853e-13	5.08694e-13	5.08694e-13	3.77146e-15	0	0	8.09154e-14	2.96121e-15	1.34478e-14	0	2.32609e-44	5.04261e-15	5.04261e-15	0	0	0	0	0	0	-245.051	123.088	-1.12558	0.247853	1.12558	0	0.0292472	0.0292472	0.0292472	0.0292472	0.0292472	0.0292472	0.0292472	129.241	2.81053	-4.33562	0.954704	4.33562	-0.875894	-3.97772	-4.21322	0.92775	4.21322	0	2.04993e-13	0.227471	0.161431	0.0660399	-344.981	-1.539e-13	2.4822e-12	1.09446	-0.107138	-0.48655	0.48655	-0.0026101	-0.0118533	0.0118533	0.386456	0.267546	-0.010689	-0.0485422	0.0485422	0	0.0564444	0.0564444	0.0124291	2.36188e-13	181.025	181.025	431.042	429.589	974.571	974.571	814.013	814.323	574.868	574.868	474.912	475.771	787.797	787.797	708.237	708.671	0	272.29	944.538	944.538	724.213	447.794	0	0	0	0	0	0	0	0	0	0	0	0	0	0.161431	0.161431	0.447446	-0.778536	-0.171434	-2.36188e-13	-5.20086e-14	2.81053	0.61888	0	0	-2.032	-0.447446
55	0	0	0	0	-7.50868e-17	-9.65106e-14	9.65106e-14	9.65106e-14	0	4.45931e-29	0	0	0	0	2.53247e-13	-0.0206963	-0.0206963	0.00094074	0.00094074	-0.021637	0	-4.57871e-17	3.86042e-13	0	2.7998e-13	-0.0146755	0	5.57075e-13	-0.0353718	-0.0353718	-0.181563	0.181563	0.255505	-0.255505	0	0.307434	0.0353718	276.291	25.8802	-1.31469e-12	-1	-4.54133	0.0445248	2.89879e-12	1.31389e-11	-0.379512	-0.32	-1.45322	0.379512	0	3.94496	0	1.85701	1.85701	1.85701	1.85701	0	0	1.12604	0.247955	1.12604	0.730962	0.730962	0.730962	0.730962	0	0	0.209683	0.0461722	0.209683	0.521279	0.521279	0.521279	0.521279	0	0	0.521279	0.114786	0.521279	-271.75	0	0	-271.75	-271.75	-3.63383e-13	271.75	271.406	271.589	271.75	271.75	271.75	-9.56665e-14	-9.56665e-14	-9.56665e-14	-6.0351e-14	0	0	5.32162e-14	0	5.32162e-14	5.53489e-13	2.69961e-13	2.69961e-13	-1.60538e-13	0	0	-9.39919e-14	-3.61516e-14	-1.64176e-13	0	1.82499e-44	3.87407e-15	3.87407e-15	0	0	0	0	0	0	-639.839	320.641	-1.4424	0.317616	1.4424	0	0.0608936	0.0608936	0.0608936	0.0608936	0.0608936	0.0608936	0.0608936	326.192	2.58883	-3.95551	0.871003	3.95551	-0.820106	-3.72437	-4.14992	0.913813	4.14992	0	-2.03388e-13	0.227471	0.161431	0.0660399	-271.568	-1.23761e-13	1.48938e-12	1.09446	-0.107138	-0.48655	0.48655	-0.0026101	-0.0118533	0.0118533	0.386456	0.267546	-0.010689	-0.0485422	0.0485422	0	0.0564444	0.0564444	0.0124291	6.41612e-14	209.953	209.953	254.532	253.079	801.913	801.913	650.483	651.609	345.617	345.617	110.174	110.384	278.323	278.323	352.609	353.13	0	21.3389	628.494	628.494	476.736	451.269	0	0	0	0	0	0	0	0	0	0	0	0	0	0.161431	0.161431	0.447446	-0.556834	-0.122615	-6.41612e-14	-1.41283e-14	2.58883	0.570061	0	0	-2.032	-0.447446
56	0	0	0	0	5.48035e-16	-7.25831e-14	7.25831e-14	7.25831e-14	0	7.41753e-29	0	0	0	0	4.33214e-13	-0.0206963	-0.0206963	0.00094074	0.00094074	-0.021637	0	-5.72761e-17	2.90332e-13	0	2.37187e-13	-0.0146755	0	1.24623e-12	-0.0353718	-0.0353718	-0.181563	0.181563	0.255505	-0.255505	0	0.307434	0.0353718	44.0342	343.511	-7.22176e-13	-1	-4.54133	0.0729564	2.79428e-12	1.26578e-11	-0.13311	-0.32	-1.45322	0.13311	0	3.91653	0	1.61061	1.61061	1.61061	1.61061	0	0	0.0618389	0.0136169	0.0618389	1.54877	1.54877	1.54877	1.54877	0	0	1.32406	0.291557	1.32406	0.224709	0.224709	0.224709	0.224709	0	0	0.224709	0.049481	0.224709	-39.4929	0	0	-39.4929	-39.4929	1.98319e-12	39.4929	39.1491	39.3314	39.4929	39.4929	39.4929	-2.2853e-12	-2.2853e-12	-2.2853e-12	-2.2213e-12	0	0	3.34986e-15	0	3.34986e-15	-1.64891e-12	-1.80465e-12	-1.80465e-12	-2.22761e-12	0	0	-2.19079e-12	-4.91747e-13	-2.23319e-12	0	1.98412e-44	2.69437e-15	2.69437e-15	0	0	0	0	0	0	-49.214	24.9965	-0.779005	0.171537	0.779005	0	0.0893253	0.0893253	0.0893253	0.0893253	0.0893253	0.0893253	0.0893253	31.4288	2.86366	-4.56204	1.00456	4.56204	-0.874364	-3.97077	-4.09306	0.901292	4.09306	0	-3.06635e-12	0.227471	0.161431	0.0660399	-39.3106	-3.48086e-14	1.63418e-12	1.09446	-0.107138	-0.48655	0.48655	-0.0026101	-0.0118533	0.0118533	0.386456	0.267546	-0.010689	-0.0485422	0.0485422	0	0.0564444	0.0564444	0.0124291	8.04357e-14	232.975	232.975	249.941	248.487	789.915	789.915	418.765	418.827	93.1119	93.1119	214.287	215.611	445.953	445.953	412.131	412.356	0	338.969	531.038	531.038	889.804	546.707	0	0	0	0	0	0	0	0	0	0	0	0	0	0.161431	0.161431	0.447446	-0.831667	-0.183133	-8.04357e-14	-1.77119e-14	2.86366	0.630579	0	0	-2.032	-0.447446
57	0	0	0	0	-1.58516e-16	-7.28961e-14	7.28961e-14	7.28961e-14	0	6.74512e-29	0	0	0	0	3.65662e-13	-0.0206963	-0.0206963	0.00094074	0.00094074	-0.021637	0	6.7798e-17	2.91584e-13	0	2.53399e-13	-0.0146755	0	1.11936e-12	-0.0353718	-0.0353718	-0.181563	0.181563	0.255505	-0.255505	0	0.307434	0.0353718	-346.8	538.95	-5.79502e-13	-1	-4.54133	0.14101	2.64764e-12	1.20612e-11	-0.597189	-0.32	-1.45322	0.597189	0	3.84848	0	2.07468	2.07468	2.07468	2.07468	0	0	1.25368	0.27606	1.25368	0.821005	0.821005	0.821005	0.821005	0	0	0.72864	0.160446	0.72864	0.0923658	0.0923658	0.0923658	0.0923658	0	0	0.0923658	0.0203389	0.0923658	351.342	0	0	351.342	351.342	1.23503e-12	-351.342	-351.685	-351.503	-351.342	-351.342	-351.342	-1.62509e-12	-1.62509e-12	-1.62509e-12	-1.54669e-12	0	0	1.46284e-14	0	1.46284e-14	-1.02232e-12	-1.14729e-12	-1.14729e-12	-1.57423e-12	0	0	-1.54469e-12	-3.48369e-13	-1.58206e-12	0	1.96081e-44	2.4874e-15	2.4874e-15	0	0	0	0	0	0	-418.643	209.971	-1.29884	0.286005	1.29884	0	0.157379	0.157379	0.157379	0.157379	0.157379	0.157379	0.157379	215.351	2.46764	-3.90609	0.860122	3.90609	-0.772174	-3.50669	-3.95695	0.871321	3.95695	0	-2.97819e-12	0.227471	0.161431	0.0660399	351.524	-1.94516e-14	1.4486e-12	1.09446	-0.107138	-0.48655	0.48655	-0.0026101	-0.0118533	0.0118533	0.386456	0.267546	-0.010689	-0.0485422	0.0485422	0	0.0564444	0.0564444	0.0124291	-9.43218e-14	427.326	427.326	539.251	537.798	946.492	946.492	379.079	380.333	41.8879	41.8879	325.62	326.349	559.554	559.554	215.643	215.735	0	534.409	445.887	445.887	957.559	419.022	0	0	0	0	0	0	0	0	0	0	0	0	0	0.161431	0.161431	0.447446	-0.435641	-0.0959282	9.43218e-14	2.07697e-14	2.46764	0.543374	0	0	-2.032	-0.447446
58	0	0	0	0	-1.02336e-15	-8.76711e-14	8.76711e-14	8.76711e-14	0	6.70375e-29	0	0	0	0	4.56161e-13	-0.0206963	-0.0206963	0.00094074	0.00094074	-0.021637	0	-1.30378e-19	3.50684e-13	0	3.19843e-13	-0.0146755	0	1.1288e-12	-0.0353718	-0.0353718	-0.181563	0.181563	0.255505	-0.255505	0	0.307434	0.0353718	-539.595	460.901	-4.87496e-13	-1	-4.54133	0.072517	2.89271e-12	1.31365e-11	-0.393254	-0.32	-1.45322	0.393254	0	3.91697	0	1.87075	1.87075	1.87075	1.87075	0	0	0.693737	0.152761	0.693737	1.17701	1.17701	1.17701	1.17701	0	0	1.10128	0.242501	1.10128	0.0757372	0.0757372	0.0757372	0.0757372	0	0	0.0757372	0.0166773	0.0757372	544.137	0	0	544.137	544.137	1.39518e-12	-544.137	-544.48	-544.298	-544.137	-544.137	-544.137	-1.9013e-12	-1.9013e-12	-1.9013e-12	-1.75816e-12	0	0	1.60437e-14	0	1.60437e-14	-1.22471e-12	-1.32984e-12	-1.32984e-12	-1.78837e-12	0	0	-1.76347e-12	-3.94333e-13	-1.7908e-12	0	2.06593e-44	3.08749e-15	3.08749e-15	0	0	0	0	0	0	-177.197	89.2496	-1.30193	0.286685	1.30193	0	0.0888859	0.0888859	0.0888859	0.0888859	0.0888859	0.0888859	0.0888859	94.8993	2.60308	-4.03999	0.889607	4.03999	-0.81708	-3.71063	-4.09394	0.901485	4.09394	0	-3.48613e-12	0.227471	0.161431	0.0660399	544.319	-8.74346e-15	1.41754e-12	1.09446	-0.107138	-0.48655	0.48655	-0.0026101	-0.0118533	0.0118533	0.386456	0.267546	-0.010689	-0.0485422	0.0485422	0	0.0564444	0.0564444	0.0124291	5.06758e-16	366.412	366.412	474.804	473.351	915.446	915.446	354.892	355.585	75.7751	75.7751	456.078	457.179	698.76	698.76	366.738	366.814	0	456.359	499.389	499.389	883.852	423.365	0	0	0	0	0	0	0	0	0	0	0	0	0	0.161431	0.161431	0.447446	-0.571084	-0.125753	-5.06758e-16	-1.11588e-16	2.60308	0.573199	0	0	-2.032	-0.447446
59	0	0	0	0	1.45084e-15	-3.74969e-14	3.74969e-14	3.74969e-14	0	9.53895e-29	0	0	0	0	-1.09986e-14	-0.0206963	-0.0206963	0.00094074	0.00094074	-0.021637	0	-1.07471e-16	1.49987e-13	0	1.72155e-13	-0.0146755	0	1.47114e-12	-0.0353718	-0.0353718	-0.181563	0.181563	0.255505	-0.255505	0	0.307434	0.0353718	-364.943	325.05	5.49565e-14	-1	-4.54133	0.271004	2.17473e-12	9.81651e-12	-0.62285	-0.32	-1.45322	0.62285	0	3.71848	0	2.10035	2.10035	2.10035	2.10035	0	0	1.19831	0.263868	1.19831	0.902036	0.902036	0.902036	0.902036	0	0	0.812028	0.178809	0.812028	0.0900079	0.0900079	0.0900079	0.0900079	0	0	0.0900079	0.0198197	0.0900079	369.485	0	0	369.485	369.485	2.96741e-12	-369.485	-369.828	-369.646	-369.485	-369.485	-369.485	-3.174e-12	-3.174e-12	-3.174e-12	-2.93092e-12	0	0	-9.38087e-15	0	-9.38087e-15	-2.3737e-12	-2.36184e-12	-2.36184e-12	-2.91326e-12	0	0	-2.91553e-12	-6.4187e-13	-2.91494e-12	0	2.3234e-44	6.87062e-16	6.87062e-16	0	0	0	0	0	0	-527.071	263.821	-0.570198	0.125558	0.570198	0	0.287373	0.287373	0.287373	0.287373	0.287373	0.287373	0.287373	269.774	2.57197	-4.37475	0.96332	4.37475	-0.766523	-3.48103	-3.69696	0.814071	3.69696	0	-3.89597e-12	0.227471	0.161431	0.0660399	369.667	1.30572e-13	7.55052e-13	1.09446	-0.107138	-0.48655	0.48655	-0.0026101	-0.0118533	0.0118533	0.386456	0.267546	-0.010689	-0.0485422	0.0485422	0	0.0564444	0.0564444	0.0124291	1.50217e-13	86.332	86.332	198.878	197.425	451.751	451.751	27.3587	28.557	160.722	160.722	293.639	294.451	699.358	699.358	421.345	421.435	0	320.509	500.75	500.75	774.485	449.849	0	0	0	0	0	0	0	0	0	0	0	0	0	0.161431	0.161431	0.447446	-0.539975	-0.118903	-1.50217e-13	-3.30777e-14	2.57197	0.566348	0	0	-2.032	-0.447446
60	0	0	0	0	2.63834e-15	-1.91489e-14	1.91489e-14	1.91489e-14	0	9.74445e-29	0	0	0	0	-3.50752e-14	-0.0206963	-0.0206963	0.00094074	0.00094074	-0.021637	0	-1.01059e-16	7.65955e-14	0	1.33189e-13	-0.0146755	0	1.51263e-12	-0.0353718	-0.0353718	-0.181563	0.181563	0.255505	-0.255505	0	0.307434	0.0353718	-231.717	108.197	4.5667e-13	-1	-4.54133	0.258166	1.47563e-12	6.64534e-12	-0.765345	-0.32	-1.45322	0.765345	0	3.73132	0	2.24284	2.24284	2.24284	2.24284	0	0	1.65282	0.363951	1.65282	0.590022	0.590022	0.590022	0.590022	0	0	0.485828	0.106979	0.485828	0.104194	0.104194	0.104194	0.104194	0	0	0.104194	0.0229436	0.104194	236.259	0	0	236.259	236.259	2.43335e-12	-236.259	-236.602	-236.42	-236.259	-236.259	-236.259	-2.60571e-12	-2.60571e-12	-2.60571e-12	-2.21325e-12	0	0	2.2086e-14	0	2.2086e-14	-1.90156e-12	-1.80307e-12	-1.80307e-12	-2.25483e-12	0	0	-2.27728e-12	-4.98194e-13	-2.26246e-12	0	2.19498e-44	-1.8621e-16	-1.8621e-16	0	0	0	0	0	0	-454.551	227.742	-0.932215	0.205274	0.932215	0	0.274535	0.274535	0.274535	0.274535	0.274535	0.274535	0.274535	233.203	2.41664	-4.03841	0.889258	4.03841	-0.735146	-3.33854	-3.72264	0.819725	3.72264	0	-3.79514e-12	0.227471	0.161431	0.0660399	236.441	1.51394e-13	1.47145e-14	1.09446	-0.107138	-0.48655	0.48655	-0.0026101	-0.0118533	0.0118533	0.386456	0.267546	-0.010689	-0.0485422	0.0485422	0	0.0564444	0.0564444	0.0124291	1.4094e-13	211.791	211.791	339.256	337.803	505.343	505.343	232.341	233.994	530.45	530.45	544.468	544.954	814.069	814.069	526.17	526.274	0	103.655	627.46	627.46	823.708	715.924	0	0	0	0	0	0	0	0	0	0	0	0	0	0.161431	0.161431	0.447446	-0.384642	-0.0846982	-1.4094e-13	-3.1035e-14	2.41664	0.532144	0	0	-2.032	-0.447446
61	0	0	0	0	4.60104e-15	1.47799e-14	-1.47799e-14	-1.47799e-14	0	1.05395e-28	0	0	0	0	-1.68028e-13	-0.0206963	-0.0206963	0.00094074	0.00094074	-0.021637	0	3.46459e-17	-5.91196e-14	0	1.74638e-14	-0.0146755	0	1.42728e-12	-0.0353718	-0.0353718	-0.181563	0.181563	0.255505	-0.255505	0	0.307434	0.0353718	-263.538	324.442	7.18134e-13	-1	-4.54133	0.429866	1.68107e-12	7.65361e-12	-0.887525	-0.32	-1.45322	0.887525	0	3.55962	0	2.36502	2.36502	2.36502	2.36502	0	0	1.92711	0.424349	1.92711	0.437911	0.437911	0.437911	0.437911	0	0	0.254266	0.0559894	0.254266	0.183645	0.183645	0.183645	0.183645	0	0	0.183645	0.0404387	0.183645	268.08	0	0	268.08	268.08	2.89046e-12	-268.08	-268.424	-268.241	-268.08	-268.08	-268.08	-3.09986e-12	-3.09986e-12	-3.09986e-12	-2.84018e-12	0	0	-2.78417e-14	0	-2.78417e-14	-2.42638e-12	-2.27151e-12	-2.27151e-12	-2.78776e-12	0	0	-2.82325e-12	-6.16476e-13	-2.79962e-12	0	2.67577e-44	-1.53714e-15	-1.53714e-15	0	0	0	0	0	0	-782.395	391.271	-0.146376	0.032232	0.146376	0	0.446235	0.446235	0.446235	0.446235	0.446235	0.446235	0.446235	397.224	2.46616	-4.48085	0.986683	4.48085	-0.708242	-3.21636	-3.37924	0.744109	3.37924	0	-4.58899e-12	0.227471	0.161431	0.0660399	268.262	2.15565e-13	-2.78308e-13	1.09446	-0.107138	-0.48655	0.48655	-0.0026101	-0.0118533	0.0118533	0.386456	0.267546	-0.010689	-0.0485422	0.0485422	0	0.0564444	0.0564444	0.0124291	-4.86126e-14	180.435	180.435	35.9897	34.5365	183.966	183.966	126.345	128.272	315.523	315.523	77.6412	77.8955	275.828	275.828	70.8989	71.0826	0	319.901	443.047	443.047	698.099	374.069	0	0	0	0	0	0	0	0	0	0	0	0	0	0.161431	0.161431	0.447446	-0.434162	-0.0956026	4.86126e-14	1.07045e-14	2.46616	0.543048	0	0	-2.032	-0.447446
62	0	0	0	0	5.44297e-15	-8.6188e-15	8.6188e-15	8.6188e-15	0	1.05355e-28	0	0	0	0	-1.42062e-13	-0.0206963	-0.0206963	0.00094074	0.00094074	-0.021637	0	2.32212e-18	3.44752e-14	0	7.76123e-14	-0.0146755	0	1.45244e-12	-0.0353718	-0.0353718	-0.181563	0.181563	0.255505	-0.255505	0	0.307434	0.0353718	-357.636	163.014	3.66096e-13	-1	-4.54133	0.144735	1.90949e-12	8.6731e-12	-0.0135083	-0.32	-1.45322	0.0135083	0	3.84475	0	1.491	1.491	1.491	1.491	0	0	0.413815	0.0911221	0.413815	1.07719	1.07719	1.07719	1.07719	0	0	0.0699185	0.0153961	0.0699185	1.00727	1.00727	1.00727	1.00727	0	0	1.00727	0.221801	1.00727	362.178	0	0	362.178	362.178	2.40536e-12	-362.178	-362.522	-362.339	-362.178	-362.178	-362.178	-2.75536e-12	-2.75536e-12	-2.75536e-12	-2.52623e-12	0	0	-6.42001e-15	0	-6.42001e-15	-2.12196e-12	-2.04301e-12	-2.04301e-12	-2.51414e-12	0	0	-2.53187e-12	-5.57339e-13	-2.53106e-12	0	2.42418e-44	7.50181e-17	7.50181e-17	0	0	0	0	0	0	-736.4	368.255	-0.10913	0.0240305	0.10913	0	0.161104	0.161104	0.161104	0.161104	0.161104	0.161104	0.161104	375.405	3.05505	-5.08836	1.12046	5.08836	-0.9007	-4.09037	-3.9495	0.86968	3.9495	0	-3.92301e-12	0.227471	0.161431	0.0660399	362.36	1.70558e-13	-6.48686e-13	1.09446	-0.107138	-0.48655	0.48655	-0.0026101	-0.0118533	0.0118533	0.386456	0.267546	-0.010689	-0.0485422	0.0485422	0	0.0564444	0.0564444	0.0124291	-3.74019e-15	132.906	132.906	83.2874	81.8342	381.323	381.323	146.016	146.43	297.76	297.76	128.04	128.11	353.504	353.504	123.755	124.763	0	158.473	491.491	491.491	726.55	563.948	0	0	0	0	0	0	0	0	0	0	0	0	0	0.161431	0.161431	0.447446	-1.02305	-0.225275	3.74019e-15	8.2359e-16	3.05505	0.672721	0	0	-2.032	-0.447446
63	0	0	0	0	2.81726e-15	-5.3375e-15	5.3375e-15	5.3375e-15	0	1.11783e-28	0	0	0	0	-2.3646e-13	-0.0206963	-0.0206963	0.00094074	0.00094074	-0.021637	0	-2.00538e-17	2.135e-14	0	5.12957e-14	-0.0146755	0	1.72976e-12	-0.0353718	-0.0353718	-0.181563	0.181563	0.255505	-0.255505	0	0.307434	0.0353718	500.985	88.1623	2.47612e-13	-1	-4.54133	0.0644062	1.68551e-12	7.64384e-12	-0.145844	-0.32	-1.45322	0.145844	0	3.92508	0	1.62334	1.62334	1.62334	1.62334	0	0	0.474322	0.104446	0.474322	1.14902	1.14902	1.14902	1.14902	0	0	0.558579	0.122999	0.558579	0.590439	0.590439	0.590439	0.590439	0	0	0.590439	0.130015	0.590439	-496.444	0	0	-496.444	-496.444	2.8398e-12	496.444	496.1	496.282	496.444	496.444	496.444	-2.87243e-12	-2.87243e-12	-2.87243e-12	-2.67067e-12	0	0	-2.1765e-14	0	-2.1765e-14	-2.28986e-12	-2.23646e-12	-2.23646e-12	-2.62969e-12	0	0	-2.6414e-12	-5.80952e-13	-2.63829e-12	0	3.41206e-44	-1.92408e-16	-1.92408e-16	0	0	0	0	0	0	-465.09	232.973	-0.855775	0.188442	0.855775	0	0.080775	0.080775	0.080775	0.080775	0.080775	0.080775	0.080775	239.324	2.84238	-4.50237	0.991422	4.50237	-0.87156	-3.95804	-4.11016	0.905057	4.11016	0	-3.22832e-12	0.227471	0.161431	0.0660399	-496.261	1.5172e-13	-9.81567e-13	1.09446	-0.107138	-0.48655	0.48655	-0.0026101	-0.0118533	0.0118533	0.386456	0.267546	-0.010689	-0.0485422	0.0485422	0	0.0564444	0.0564444	0.0124291	2.66771e-14	318.603	318.603	188.056	186.603	475.13	475.13	472.752	473.226	585.953	585.953	441.599	442.158	515.007	515.007	377.636	378.226	0	83.621	843.251	843.251	673.972	586.223	0	0	0	0	0	0	0	0	0	0	0	0	0	0.161431	0.161431	0.447446	-0.810383	-0.178446	-2.66771e-14	-5.8743e-15	2.84238	0.625892	0	0	-2.032	-0.447446
64	0	0	0	0	1.15396e-15	-6.18576e-14	6.18576e-14	6.18576e-14	0	1.11033e-28	0	0	0	0	5.20819e-14	-0.0206963	-0.0206963	0.00094074	0.00094074	-0.021637	0	-4.75369e-17	2.4743e-13	0	2.48879e-13	-0.0146755	0	1.81998e-12	-0.0353718	-0.0353718	-0.181563	0.181563	0.255505	-0.255505	0	0.307434	0.0353718	341.306	803.743	-1.68786e-13	-1	-4.54133	0.00852323	2.12505e-12	9.62475e-12	-0.289906	-0.32	-1.45322	0.289906	0	3.98097	0	1.7674	1.7674	1.7674	1.7674	0	0	0.742096	0.16341	0.742096	1.02531	1.02531	1.02531	1.02531	0	0	0.655158	0.144266	0.655158	0.370147	0.370147	0.370147	0.370147	0	0	0.370147	0.0815063	0.370147	-336.765	0	0	-336.765	-336.765	1.80469e-12	336.765	336.421	336.603	336.765	336.765	336.765	-1.89361e-12	-1.89361e-12	-1.89361e-12	-1.7471e-12	0	0	-6.29026e-15	0	-6.29026e-15	-1.24038e-12	-1.27678e-12	-1.27678e-12	-1.73526e-12	0	0	-1.72624e-12	-3.81152e-13	-1.73094e-12	0	2.9563e-44	9.317e-16	9.317e-16	0	0	0	0	0	0	-175.06	88.2694	-1.4792	0.325719	1.4792	0	0.0248921	0.0248921	0.0248921	0.0248921	0.0248921	0.0248921	0.0248921	93.9091	2.64244	-3.99072	0.878756	3.99072	-0.839838	-3.81398	-4.22193	0.929668	4.22193	0	-2.46009e-12	0.227471	0.161431	0.0660399	-336.582	6.12197e-14	-6.00023e-13	1.09446	-0.107138	-0.48655	0.48655	-0.0026101	-0.0118533	0.0118533	0.386456	0.267546	-0.010689	-0.0485422	0.0485422	0	0.0564444	0.0564444	0.0124291	6.50172e-14	147.003	147.003	90.0535	88.6002	192.059	192.059	205.368	206.111	257.997	257.997	522.338	522.993	79.4004	79.4004	291.636	292.006	0	799.201	613.998	613.998	970.496	167.167	0	0	0	0	0	0	0	0	0	0	0	0	0	0.161431	0.161431	0.447446	-0.610439	-0.134419	-6.50172e-14	-1.43168e-14	2.64244	0.581864	0	0	-2.032	-0.447446
65	0	0	0	0	9.28055e-16	-5.51407e-14	5.51407e-14	5.51407e-14	0	1.29927e-28	0	0	0	0	-2.81676e-13	-0.0206963	-0.0206963	0.00094074	0.00094074	-0.021637	0	1.10137e-17	2.20563e-13	0	2.16389e-13	-0.0146755	0	2.47874e-12	-0.0353718	-0.0353718	-0.181563	0.181563	0.255505	-0.255505	0	0.307434	0.0353718	417.475	726.917	-1.96137e-13	-1	-4.54133	0.0618107	1.95499e-12	8.88497e-12	-0.579061	-0.32	-1.45322	0.579061	0	3.92768	0	2.05656	2.05656	2.05656	2.05656	0	0	1.45951	0.321384	1.45951	0.597044	0.597044	0.597044	0.597044	0	0	0.323659	0.0712697	0.323659	0.273385	0.273385	0.273385	0.273385	0	0	0.273385	0.0601994	0.273385	-412.934	0	0	-412.934	-412.934	2.54337e-12	412.934	412.59	412.773	412.934	412.934	412.934	-2.65188e-12	-2.65188e-12	-2.65188e-12	-2.51915e-12	0	0	-2.00209e-14	0	-2.00209e-14	-1.90592e-12	-1.94822e-12	-1.94822e-12	-2.48146e-12	0	0	-2.47102e-12	-5.452e-13	-2.47593e-12	0	2.72151e-44	1.38737e-15	1.38737e-15	0	0	0	0	0	0	-283.054	142.396	-1.73778	0.382659	1.73778	0	0.0781796	0.0781796	0.0781796	0.0781796	0.0781796	0.0781796	0.0781796	147.434	2.40657	-3.62556	0.798347	3.62556	-0.776166	-3.52482	-4.11535	0.9062	4.11535	0	-1.27841e-12	0.227471	0.161431	0.0660399	-412.752	1.85265e-14	-4.30982e-13	1.09446	-0.107138	-0.48655	0.48655	-0.0026101	-0.0118533	0.0118533	0.386456	0.267546	-0.010689	-0.0485422	0.0485422	0	0.0564444	0.0564444	0.0124291	-1.69449e-14	332.737	332.737	179.928	178.474	455.725	455.725	376.131	377.591	374.066	374.066	667.597	667.921	124.1	124.1	293.976	294.249	0	722.376	723.648	723.648	860.811	134.307	0	0	0	0	0	0	0	0	0	0	0	0	0	0.161431	0.161431	0.447446	-0.374571	-0.0824806	1.69449e-14	3.73127e-15	2.40657	0.529926	0	0	-2.032	-0.447446
66	0	0	0	0	1.59665e-15	-6.92369e-14	6.92369e-14	6.92369e-14	0	1.30786e-28	0	0	0	0	-3.23969e-13	-0.0206963	-0.0206963	0.00094074	0.00094074	-0.021637	0	7.94537e-17	2.76948e-13	0	2.55574e-13	-0.0146755	0	2.58078e-12	-0.0353718	-0.0353718	-0.181563	0.181563	0.255505	-0.255505	0	0.307434	0.0353718	-183.862	560.092	-4.21311e-13	-1	-4.54133	0.150432	1.58073e-12	7.22331e-12	-0.631903	-0.32	-1.45322	0.631903	0	3.83906	0	2.1094	2.1094	2.1094	2.1094	0	0	1.65921	0.365358	1.65921	0.450191	0.450191	0.450191	0.450191	0	0	0.0470168	0.0103531	0.0470168	0.403174	0.403174	0.403174	0.403174	0	0	0.403174	0.088779	0.403174	188.403	0	0	188.403	188.403	1.84009e-12	-188.403	-188.747	-188.564	-188.403	-188.403	-188.403	-2.30231e-12	-2.30231e-12	-2.30231e-12	-2.11114e-12	0	0	7.51405e-15	0	7.51405e-15	-1.42905e-12	-1.51991e-12	-1.51991e-12	-2.12529e-12	0	0	-2.10347e-12	-4.65115e-13	-2.11224e-12	0	2.63112e-44	1.88259e-15	1.88259e-15	0	0	0	0	0	0	-535.772	268.542	-1.31174	0.288845	1.31174	0	0.166801	0.166801	0.166801	0.166801	0.166801	0.166801	0.166801	273.865	2.44235	-3.87436	0.853133	3.87436	-0.76453	-3.47198	-3.93811	0.867171	3.93811	0	-4.1064e-13	0.227471	0.161431	0.0660399	188.585	4.18678e-14	-9.26115e-14	1.09446	-0.107138	-0.48655	0.48655	-0.0026101	-0.0118533	0.0118533	0.386456	0.267546	-0.010689	-0.0485422	0.0485422	0	0.0564444	0.0564444	0.0124291	-1.1262e-13	664.461	664.461	525.571	524.117	947.127	947.127	707.565	709.224	567.221	567.221	827.761	827.808	303.906	303.906	411.569	411.972	0	555.551	830.122	830.122	616.892	57.2125	0	0	0	0	0	0	0	0	0	0	0	0	0	0.161431	0.161431	0.447446	-0.41035	-0.090359	1.1262e-13	2.47988e-14	2.44235	0.537805	0	0	-2.032	-0.447446
67	0	0	0	0	-3.63912e-15	-9.98521e-14	9.98521e-14	9.98521e-14	0	1.37863e-28	0	0	0	0	-3.51066e-13	-0.0206963	-0.0206963	0.00094074	0.00094074	-0.021637	0	-7.27246e-17	3.99409e-13	0	3.53959e-13	-0.0146755	0	2.75667e-12	-0.0353718	-0.0353718	-0.181563	0.181563	0.255505	-0.255505	0	0.307434	0.0353718	698.877	871.358	-6.55693e-13	-1	-4.54133	0.0633579	2.66391e-12	1.2058e-11	-0.877071	-0.32	-1.45322	0.877071	0	3.92613	0	2.35457	2.35457	2.35457	2.35457	0	0	2.18706	0.48159	2.18706	0.167509	0.167509	0.167509	0.167509	0	0	0.0590615	0.0130053	0.0590615	0.108447	0.108447	0.108447	0.108447	0	0	0.108447	0.02388	0.108447	-694.336	0	0	-694.336	-694.336	1.71725e-12	694.336	693.992	694.175	694.336	694.336	694.336	-1.90099e-12	-1.90099e-12	-1.90099e-12	-1.68859e-12	0	0	1.15205e-14	0	1.15205e-14	-7.9901e-13	-9.40418e-13	-9.40418e-13	-1.71028e-12	0	0	-1.67651e-12	-3.73711e-13	-1.69714e-12	0	2.87053e-44	2.72214e-15	2.72214e-15	0	0	0	0	0	0	-749.807	376.066	-2.32452	0.511859	2.32452	0	0.0797268	0.0797268	0.0797268	0.0797268	0.0797268	0.0797268	0.0797268	380.218	2.11011	-3.03572	0.668466	3.03572	-0.710544	-3.22681	-4.11226	0.905519	4.11226	0	-5.24657e-13	0.227471	0.161431	0.0660399	-694.154	2.18454e-14	-1.88725e-13	1.09446	-0.107138	-0.48655	0.48655	-0.0026101	-0.0118533	0.0118533	0.386456	0.267546	-0.010689	-0.0485422	0.0485422	0	0.0564444	0.0564444	0.0124291	9.98314e-14	258.867	258.867	147.218	145.764	701.848	701.848	422.137	424.324	351.624	351.624	783.177	783.236	506.825	506.825	480.794	480.903	0	866.816	881.584	881.584	994.178	123.233	0	0	0	0	0	0	0	0	0	0	0	0	0	0.161431	0.161431	0.447446	-0.0781077	-0.0171993	-9.98314e-14	-2.19829e-14	2.11011	0.464645	0	0	-2.032	-0.447446
68	0	0	0	0	-1.45802e-15	-6.89411e-14	6.89411e-14	6.89411e-14	0	1.36336e-28	0	0	0	0	-4.68217e-13	-0.0206963	-0.0206963	0.00094074	0.00094074	-0.021637	0	-1.35344e-16	2.75765e-13	0	2.57978e-13	-0.0146755	0	2.5113e-12	-0.0353718	-0.0353718	-0.181563	0.181563	0.255505	-0.255505	0	0.307434	0.0353718	-232.038	380.215	-3.33732e-13	-1	-4.54133	0.144497	2.46008e-12	1.10975e-11	-0.378071	-0.32	-1.45322	0.378071	0	3.84499	0	1.85557	1.85557	1.85557	1.85557	0	0	1.02136	0.224903	1.02136	0.83421	0.83421	0.83421	0.83421	0	0	0.313324	0.0689939	0.313324	0.520886	0.520886	0.520886	0.520886	0	0	0.520886	0.114699	0.520886	236.58	0	0	236.58	236.58	2.84969e-12	-236.58	-236.923	-236.741	-236.58	-236.58	-236.58	-3.25257e-12	-3.25257e-12	-3.25257e-12	-2.97015e-12	0	0	-7.19969e-15	0	-7.19969e-15	-2.0477e-12	-2.11967e-12	-2.11967e-12	-2.9566e-12	0	0	-2.9389e-12	-6.4818e-13	-2.9436e-12	0	2.49205e-44	1.28715e-15	1.28715e-15	0	0	0	0	0	0	-592.637	296.738	-0.839683	0.184898	0.839683	0	0.160866	0.160866	0.160866	0.160866	0.160866	0.160866	0.160866	302.794	2.69024	-4.35828	0.959693	4.35828	-0.820424	-3.72581	-3.94998	0.869785	3.94998	0	-2.21359e-12	0.227471	0.161431	0.0660399	236.762	2.13624e-14	-1.70468e-13	1.09446	-0.107138	-0.48655	0.48655	-0.0026101	-0.0118533	0.0118533	0.386456	0.267546	-0.010689	-0.0485422	0.0485422	0	0.0564444	0.0564444	0.0124291	1.87776e-13	165.279	165.279	59.5	58.0468	517.266	517.266	458.659	459.68	492.292	492.292	775.844	776.158	386.672	386.672	583.797	584.318	0	375.673	919.537	919.537	601.296	221.495	0	0	0	0	0	0	0	0	0	0	0	0	0	0.161431	0.161431	0.447446	-0.658247	-0.144946	-1.87776e-13	-4.13482e-14	2.69024	0.592392	0	0	-2.032	-0.447446
69	0	0	0	0	-1.80944e-15	-8.65025e-14	8.65025e-14	8.65025e-14	0	1.52716e-28	0	0	0	0	-4.40097e-13	-0.0206963	-0.0206963	0.00094074	0.00094074	-0.021637	0	-6.69512e-17	3.4601e-13	0	3.8021e-13	-0.0146755	0	2.66261e-12	-0.0353718	-0.0353718	-0.181563	0.181563	0.255505	-0.255505	0	0.307434	0.0353718	-237.889	199.144	1.79923e-13	-1	-4.54133	0.300289	2.50318e-12	1.13312e-11	-0.900557	-0.32	-1.45322	0.900557	0	3.6892	0	2.37805	2.37805	2.37805	2.37805	0	0	2.08673	0.459497	2.08673	0.291327	0.291327	0.291327	0.291327	0	0	0.116738	0.0257057	0.116738	0.174589	0.174589	0.174589	0.174589	0	0	0.174589	0.0384444	0.174589	242.431	0	0	242.431	242.431	2.59899e-12	-242.431	-242.775	-242.592	-242.431	-242.431	-242.431	-3.12596e-12	-3.12596e-12	-3.12596e-12	-2.76076e-12	0	0	-4.04717e-15	0	-4.04717e-15	-1.98665e-12	-1.94785e-12	-1.94785e-12	-2.75314e-12	0	0	-2.76146e-12	-6.04386e-13	-2.74472e-12	0	2.37507e-44	1.26182e-15	1.26182e-15	0	0	0	0	0	0	-202.55	101.75	-0.949904	0.209169	0.949904	0	0.316658	0.316658	0.316658	0.316658	0.316658	0.316658	0.316658	107.017	2.32355	-3.93648	0.866812	3.93648	-0.705372	-3.20333	-3.63839	0.801175	3.63839	0	-1.67928e-12	0.227471	0.161431	0.0660399	242.613	5.57151e-14	-1.63594e-13	1.09446	-0.107138	-0.48655	0.48655	-0.0026101	-0.0118533	0.0118533	0.386456	0.267546	-0.010689	-0.0485422	0.0485422	0	0.0564444	0.0564444	0.0124291	9.21082e-14	259.92	259.92	248.13	246.677	763.675	763.675	936.047	938.134	667.757	667.757	719.856	719.973	329.994	329.994	464.545	464.72	0	194.603	959.459	959.459	426.172	227.441	0	0	0	0	0	0	0	0	0	0	0	0	0	0.161431	0.161431	0.447446	-0.291553	-0.0642	-9.21082e-14	-2.02822e-14	2.32355	0.511646	0	0	-2.032	-0.447446
70	0	0	0	0	1.59959e-15	-4.43003e-14	4.43003e-14	4.43003e-14	0	1.35608e-28	0	0	0	0	-1.14702e-13	-0.0206963	-0.0206963	0.00094074	0.00094074	-0.021637	0	7.55959e-17	1.77201e-13	0	2.36908e-13	-0.0146755	0	2.38039e-12	-0.0353718	-0.0353718	-0.181563	0.181563	0.255505	-0.255505	0	0.307434	0.0353718	-488.486	404.512	5.10545e-13	-1	-4.54133	0.0914439	1.65987e-12	7.58065e-12	-0.534594	-0.32	-1.45322	0.534594	0	3.89804	0	2.01209	2.01209	2.01209	2.01209	0	0	1.25142	0.275563	1.25142	0.76067	0.76067	0.76067	0.76067	0	0	0.532343	0.117222	0.532343	0.228327	0.228327	0.228327	0.228327	0	0	0.228327	0.0502776	0.228327	493.027	0	0	493.027	493.027	1.9876e-12	-493.027	-493.371	-493.189	-493.027	-493.027	-493.027	-2.67373e-12	-2.67373e-12	-2.67373e-12	-2.22741e-12	0	0	4.26758e-16	0	4.26758e-16	-1.51439e-12	-1.40428e-12	-1.40428e-12	-2.22821e-12	0	0	-2.25321e-12	-4.89308e-13	-2.22211e-12	0	2.73488e-44	-3.36988e-16	-3.36988e-16	0	0	0	0	0	0	-737.027	369.249	-1.47105	0.323925	1.47105	0	0.107813	0.107813	0.107813	0.107813	0.107813	0.107813	0.107813	374.569	2.48067	-3.83302	0.844032	3.83302	-0.785957	-3.56929	-4.05608	0.89315	4.05608	0	-2.79698e-12	0.227471	0.161431	0.0660399	493.209	6.50584e-14	-1.04805e-12	1.09446	-0.107138	-0.48655	0.48655	-0.0026101	-0.0118533	0.0118533	0.386456	0.267546	-0.010689	-0.0485422	0.0485422	0	0.0564444	0.0564444	0.0124291	-1.07452e-13	680.844	680.844	102.627	101.174	429.233	429.233	869.155	870.406	635.257	635.257	523.86	524.393	129.001	129.001	439.152	439.38	0	399.971	860.379	860.379	669.418	265.319	0	0	0	0	0	0	0	0	0	0	0	0	0	0.161431	0.161431	0.447446	-0.448671	-0.0987974	1.07452e-13	2.36609e-14	2.48067	0.546243	0	0	-2.032	-0.447446
71	0	0	0	0	-2.58054e-15	-1.05751e-13	1.05751e-13	1.05751e-13	0	1.55605e-28	0	0	0	0	-5.51262e-14	-0.0206963	-0.0206963	0.00094074	0.00094074	-0.021637	0	9.09701e-17	4.23006e-13	0	4.44899e-13	-0.0146755	0	3.03276e-12	-0.0353718	-0.0353718	-0.181563	0.181563	0.255505	-0.255505	0	0.307434	0.0353718	108.414	838.508	4.21326e-14	-1	-4.54133	0.151332	2.21183e-12	1.00961e-11	-0.477623	-0.32	-1.45322	0.477623	0	3.83816	0	1.95512	1.95512	1.95512	1.95512	0	0	1.06275	0.234018	1.06275	0.892367	0.892367	0.892367	0.892367	0	0	0.621908	0.136944	0.621908	0.270459	0.270459	0.270459	0.270459	0	0	0.270459	0.059555	0.270459	-103.873	0	0	-103.873	-103.873	1.81552e-12	103.873	103.529	103.711	103.873	103.873	103.873	-2.36947e-12	-2.36947e-12	-2.36947e-12	-2.06398e-12	0	0	-9.5156e-15	0	-9.5156e-15	-1.22458e-12	-1.2155e-12	-1.2155e-12	-2.04607e-12	0	0	-2.04741e-12	-4.48034e-13	-2.03467e-12	0	4.02197e-44	2.72546e-15	2.72546e-15	0	0	0	0	0	0	-435.412	218.205	-0.997777	0.219711	0.997777	0	0.167701	0.167701	0.167701	0.167701	0.167701	0.167701	0.167701	223.995	2.59753	-4.18652	0.921871	4.18652	-0.798502	-3.62626	-3.93631	0.866775	3.93631	0	-9.49667e-13	0.227471	0.161431	0.0660399	-103.691	2.19394e-14	-7.29555e-13	1.09446	-0.107138	-0.48655	0.48655	-0.0026101	-0.0118533	0.0118533	0.386456	0.267546	-0.010689	-0.0485422	0.0485422	0	0.0564444	0.0564444	0.0124291	-1.29628e-13	638.256	638.256	170.98	169.527	698.239	698.239	812.486	813.549	750.374	750.374	956.134	956.756	405.362	405.362	346.979	347.249	0	833.966	905.219	905.219	872.338	34.2437	0	0	0	0	0	0	0	0	0	0	0	0	0	0.161431	0.161431	0.447446	-0.56553	-0.12453	1.29628e-13	2.8544e-14	2.59753	0.571976	0	0	-2.032	-0.447446
72	0	0	0	0	-5.7086e-15	-1.04595e-13	1.04595e-13	1.04595e-13	0	1.52953e-28	0	0	0	0	-1.4236e-13	-0.0206963	-0.0206963	0.00094074	0.00094074	-0.021637	0	1.65428e-16	4.1838e-13	0	4.98029e-13	-0.0146755	0	2.91261e-12	-0.0353718	-0.0353718	-0.181563	0.181563	0.255505	-0.255505	0	0.307434	0.0353718	-314.725	748.161	7.55011e-13	-1	-4.54133	0.1276	1.86894e-12	8.5803e-12	-0.49878	-0.32	-1.45322	0.49878	0	3.86189	0	1.97628	1.97628	1.97628	1.97628	0	0	1.17983	0.259799	1.17983	0.796443	0.796443	0.796443	0.796443	0	0	0.496106	0.109243	0.496106	0.300337	0.300337	0.300337	0.300337	0	0	0.300337	0.0661342	0.300337	319.267	0	0	319.267	319.267	2.13129e-12	-319.267	-319.61	-319.428	-319.267	-319.267	-319.267	-2.8345e-12	-2.8345e-12	-2.8345e-12	-2.40992e-12	0	0	-1.02341e-14	0	-1.02341e-14	-1.838e-12	-1.67518e-12	-1.67518e-12	-2.39065e-12	0	0	-2.42795e-12	-5.2477e-13	-2.38315e-12	0	3.01255e-44	2.52315e-15	2.52315e-15	0	0	0	0	0	0	-813.689	407.436	-1.18248	0.260383	1.18248	0	0.143969	0.143969	0.143969	0.143969	0.143969	0.143969	0.143969	413.044	2.55264	-4.04927	0.89165	4.04927	-0.793843	-3.6051	-3.98377	0.877227	3.98377	0	3.01837e-13	0.227471	0.161431	0.0660399	319.449	-3.5206e-14	-1.51202e-12	1.09446	-0.107138	-0.48655	0.48655	-0.0026101	-0.0118533	0.0118533	0.386456	0.267546	-0.010689	-0.0485422	0.0485422	0	0.0564444	0.0564444	0.0124291	-2.33827e-13	873.586	873.586	325.906	324.453	357.369	357.369	741.278	742.458	709.824	709.824	893.321	893.817	336.98	336.98	349.483	349.784	0	743.619	926.546	926.546	886.617	138.869	0	0	0	0	0	0	0	0	0	0	0	0	0	0.161431	0.161431	0.447446	-0.520641	-0.114645	2.33827e-13	5.14887e-14	2.55264	0.562091	0	0	-2.032	-0.447446
73	0	0	0	0	-7.20774e-15	-1.49179e-13	1.49179e-13	1.49179e-13	0	1.57331e-28	0	0	0	0	-1.8645e-14	-0.0206963	-0.0206963	0.00094074	0.00094074	-0.021637	0	1.007e-16	5.96717e-13	0	5.91947e-13	-0.0146755	0	3.21816e-12	-0.0353718	-0.0353718	-0.181563	0.181563	0.255505	-0.255505	0	0.307434	0.0353718	-391.082	666.816	-2.59883e-13	-1	-4.54133	0.122806	2.21889e-12	1.01337e-11	-0.693016	-0.32	-1.45322	0.693016	0	3.86668	0	2.17051	2.17051	2.17051	2.17051	0	0	1.65792	0.365073	1.65792	0.512597	0.512597	0.512597	0.512597	0	0	0.32168	0.0708339	0.32168	0.190917	0.190917	0.190917	0.190917	0	0	0.190917	0.0420399	0.190917	395.623	0	0	395.623	395.623	1.05724e-12	-395.623	-395.967	-395.785	-395.623	-395.623	-395.623	-1.90584e-12	-1.90584e-12	-1.90584e-12	-1.68786e-12	0	0	-3.31504e-15	0	-3.31504e-15	-7.97665e-13	-8.53712e-13	-8.53712e-13	-1.68162e-12	0	0	-1.6677e-12	-3.69621e-13	-1.67857e-12	0	4.0226e-44	3.08951e-15	3.08951e-15	0	0	0	0	0	0	-447.03	224.315	-1.59972	0.352258	1.59972	0	0.139175	0.139175	0.139175	0.139175	0.139175	0.139175	0.139175	229.317	2.35361	-3.64163	0.801886	3.64163	-0.751073	-3.41087	-3.99336	0.879338	3.99336	0	2.3346e-13	0.227471	0.161431	0.0660399	395.805	-3.43467e-14	-1.15688e-12	1.09446	-0.107138	-0.48655	0.48655	-0.0026101	-0.0118533	0.0118533	0.386456	0.267546	-0.010689	-0.0485422	0.0485422	0	0.0564444	0.0564444	0.0124291	-1.43489e-13	505.716	505.716	42.0951	40.6418	424.116	424.116	700.451	702.109	645.065	645.065	833.277	833.598	403.377	403.377	183.433	183.624	0	662.275	743.762	743.762	763.89	97.4867	0	0	0	0	0	0	0	0	0	0	0	0	0	0.161431	0.161431	0.447446	-0.321611	-0.0708187	1.43489e-13	3.15963e-14	2.35361	0.518265	0	0	-2.032	-0.447446
74	0	0	0	0	-4.63345e-15	-1.27167e-13	1.27167e-13	1.27167e-13	0	1.36513e-28	0	0	0	0	-1.06073e-13	-0.0206963	-0.0206963	0.00094074	0.00094074	-0.021637	0	1.71676e-16	5.0867e-13	0	5.72515e-13	-0.0146755	0	2.9032e-12	-0.0353718	-0.0353718	-0.181563	0.181563	0.255505	-0.255505	0	0.307434	0.0353718	-796.332	21.5276	5.36876e-13	-1	-4.54133	0.0815342	1.26046e-12	5.82052e-12	0.154782	-0.32	-1.45322	-0.154782	0	3.90795	0	1.32271	1.32271	1.32271	1.32271	0	0	0.02526	0.00556224	0.02526	1.29745	1.29745	1.29745	1.29745	0	0	0.237067	0.0522021	0.237067	1.06039	1.06039	1.06039	1.06039	0	0	1.06039	0.233497	1.06039	800.874	0	0	800.874	800.874	1.27102e-12	-800.874	-801.217	-801.035	-800.874	-800.874	-800.874	-2.25959e-12	-2.25959e-12	-2.25959e-12	-1.92177e-12	0	0	-1.29091e-14	0	-1.29091e-14	-1.25329e-12	-1.13751e-12	-1.13751e-12	-1.89747e-12	0	0	-1.92392e-12	-4.18346e-13	-1.89985e-12	0	3.52995e-44	3.11308e-15	3.11308e-15	0	0	0	0	0	0	-330.279	165.215	-0.151753	0.033416	0.151753	0	0.0979031	0.0979031	0.0979031	0.0979031	0.0979031	0.0979031	0.0979031	172.554	3.16014	-5.17214	1.1389	5.17214	-0.937758	-4.25866	-4.0759	0.897514	4.0759	0	1.04264e-12	0.227471	0.161431	0.0660399	801.056	-2.52821e-14	-1.5044e-12	1.09446	-0.107138	-0.48655	0.48655	-0.0026101	-0.0118533	0.0118533	0.386456	0.267546	-0.010689	-0.0485422	0.0485422	0	0.0564444	0.0564444	0.0124291	-2.42721e-13	676.262	676.262	265.893	264.439	400.865	400.865	817.888	817.913	669.505	669.505	773.578	773.815	413.341	413.341	132.199	133.259	0	16.9862	516.071	516.071	209.353	188.239	0	0	0	0	0	0	0	0	0	0	0	0	0	0.161431	0.161431	0.447446	-1.12814	-0.248416	2.42721e-13	5.34471e-14	3.16014	0.695862	0	0	-2.032	-0.447446
75	0	0	0	0	-3.05048e-15	-9.471e-14	9.471e-14	9.471e-14	0	1.46532e-28	0	0	0	0	-1.65679e-13	-0.0206963	-0.0206963	0.00094074	0.00094074	-0.021637	0	6.86354e-17	3.7884e-13	0	4.33355e-13	-0.0146755	0	2.54861e-12	-0.0353718	-0.0353718	-0.181563	0.181563	0.255505	-0.255505	0	0.307434	0.0353718	-610.027	484.371	4.48955e-13	-1	-4.54133	0.108105	1.28721e-12	5.88492e-12	-0.0222113	-0.32	-1.45322	0.0222113	0	3.88138	0	1.49971	1.49971	1.49971	1.49971	0	0	0.358663	0.0789777	0.358663	1.14104	1.14104	1.14104	1.14104	0	0	0.251665	0.0554165	0.251665	0.889379	0.889379	0.889379	0.889379	0	0	0.889379	0.195841	0.889379	614.568	0	0	614.568	614.568	1.28708e-12	-614.568	-614.912	-614.73	-614.568	-614.568	-614.568	-1.985e-12	-1.985e-12	-1.985e-12	-1.53892e-12	0	0	1.48712e-14	0	1.48712e-14	-9.09495e-13	-8.12673e-13	-8.12673e-13	-1.56692e-12	0	0	-1.58887e-12	-3.4425e-13	-1.56335e-12	0	3.16154e-44	1.21299e-15	1.21299e-15	0	0	0	0	0	0	-363.254	181.8	-0.346318	0.0762593	0.346318	0	0.124473	0.124473	0.124473	0.124473	0.124473	0.124473	0.124473	188.741	3.00971	-4.92443	1.08436	4.92443	-0.898784	-4.08167	-4.02276	0.885812	4.02276	0	-5.48005e-13	0.227471	0.161431	0.0660399	614.751	-1.28035e-14	-2.25462e-12	1.09446	-0.107138	-0.48655	0.48655	-0.0026101	-0.0118533	0.0118533	0.386456	0.267546	-0.010689	-0.0485422	0.0485422	0	0.0564444	0.0564444	0.0124291	-9.89444e-14	669.151	669.151	251.168	249.715	153.416	153.416	675.398	675.756	625.974	625.974	567.135	567.386	551.695	551.695	446.575	447.465	0	479.83	527.765	527.765	826.934	342.976	0	0	0	0	0	0	0	0	0	0	0	0	0	0.161431	0.161431	0.447446	-0.977714	-0.215293	9.89444e-14	2.17876e-14	3.00971	0.662739	0	0	-2.032	-0.447446
76	0	0	0	0	-6.64646e-15	-1.36313e-13	1.36313e-13	1.36313e-13	0	1.35602e-28	0	0	0	0	-3.5884e-14	-0.0206963	-0.0206963	0.00094074	0.00094074	-0.021637	0	-4.25588e-17	5.45254e-13	0	5.76321e-13	-0.0146755	0	2.29356e-12	-0.0353718	-0.0353718	-0.181563	0.181563	0.255505	-0.255505	0	0.307434	0.0353718	-170.244	304.432	1.46452e-13	-1	-4.54133	0.186482	1.85873e-12	8.41886e-12	-0.27395	-0.32	-1.45322	0.27395	0	3.80301	0	1.75145	1.75145	1.75145	1.75145	0	0	0.571247	0.125789	0.571247	1.1802	1.1802	1.1802	1.1802	0	0	0.755075	0.166268	0.755075	0.425123	0.425123	0.425123	0.425123	0	0	0.425123	0.0936122	0.425123	174.785	0	0	174.785	174.785	1.53105e-12	-174.785	-175.129	-174.947	-174.785	-174.785	-174.785	-2.11402e-12	-2.11402e-12	-2.11402e-12	-1.5677e-12	0	0	2.99207e-14	0	2.99207e-14	-6.79374e-13	-6.4779e-13	-6.4779e-13	-1.62403e-12	0	0	-1.63085e-12	-3.57105e-13	-1.62173e-12	0	3.84787e-44	2.42388e-15	2.42388e-15	0	0	0	0	0	0	-725.891	363.135	-0.37953	0.0835725	0.37953	0	0.202851	0.202851	0.202851	0.202851	0.202851	0.202851	0.202851	369.713	2.83635	-4.73446	1.04253	4.73446	-0.843351	-3.82993	-3.86601	0.851295	3.86601	0	1.12714e-12	0.227471	0.161431	0.0660399	174.968	-6.79153e-14	-1.80424e-12	1.09446	-0.107138	-0.48655	0.48655	-0.0026101	-0.0118533	0.0118533	0.386456	0.267546	-0.010689	-0.0485422	0.0485422	0	0.0564444	0.0564444	0.0124291	5.60413e-14	636.27	636.27	351.102	349.649	499.433	499.433	464.726	465.297	534.079	534.079	618.039	618.794	894.169	894.169	759.885	760.311	0	299.891	475.84	475.84	987.465	683.445	0	0	0	0	0	0	0	0	0	0	0	0	0	0.161431	0.161431	0.447446	-0.804353	-0.177119	-5.60413e-14	-1.23403e-14	2.83635	0.624564	0	0	-2.032	-0.447446
77	0	0	0	0	-4.65768e-15	-8.35185e-14	8.35185e-14	8.35185e-14	0	1.17342e-28	0	0	0	0	-1.07874e-13	-0.0206963	-0.0206963	0.00094074	0.00094074	-0.021637	0	7.5267e-17	3.34074e-13	0	4.19715e-13	-0.0146755	0	1.88057e-12	-0.0353718	-0.0353718	-0.181563	0.181563	0.255505	-0.255505	0	0.307434	0.0353718	47.8934	387.296	7.87441e-13	-1	-4.54133	0.0271947	1.94978e-12	8.8976e-12	-0.476041	-0.32	-1.45322	0.476041	0	3.96229	0	1.95354	1.95354	1.95354	1.95354	0	0	1.2101	0.266463	1.2101	0.74344	0.74344	0.74344	0.74344	0	0	0.445029	0.0979953	0.445029	0.298412	0.298412	0.298412	0.298412	0	0	0.298412	0.0657102	0.298412	-43.3521	0	0	-43.3521	-43.3521	1.79744e-12	43.3521	43.0083	43.1906	43.3521	43.3521	43.3521	-1.99989e-12	-1.99989e-12	-1.99989e-12	-1.37543e-12	0	0	2.59145e-14	0	2.59145e-14	-6.79727e-13	-5.09906e-13	-5.09906e-13	-1.42422e-12	0	0	-1.46354e-12	-3.1359e-13	-1.42412e-12	0	3.52818e-44	1.12378e-16	1.12378e-16	0	0	0	0	0	0	-436.072	218.906	-1.73944	0.383024	1.73944	0	0.0435635	0.0435635	0.0435635	0.0435635	0.0435635	0.0435635	0.0435635	224.08	2.47497	-3.69313	0.813227	3.69313	-0.798851	-3.62784	-4.18458	0.921445	4.18458	0	-1.54929e-12	0.227471	0.161431	0.0660399	-43.1698	3.5506e-16	-1.88293e-12	1.09446	-0.107138	-0.48655	0.48655	-0.0026101	-0.0118533	0.0118533	0.386456	0.267546	-0.010689	-0.0485422	0.0485422	0	0.0564444	0.0564444	0.0124291	-1.08326e-13	849.675	849.675	475.806	474.353	494.33	494.33	177.092	178.303	590.945	590.945	421.95	422.395	744.664	744.664	605.828	606.127	0	382.755	475.088	475.088	978.013	591.131	0	0	0	0	0	0	0	0	0	0	0	0	0	0.161431	0.161431	0.447446	-0.442974	-0.0975429	1.08326e-13	2.38533e-14	2.47497	0.544989	0	0	-2.032	-0.447446
78	0	0	0	0	4.67422e-17	-8.0966e-15	8.0966e-15	8.0966e-15	0	1.10591e-28	0	0	0	0	-5.05948e-13	-0.0206963	-0.0206963	0.00094074	0.00094074	-0.021637	0	4.16774e-17	3.23864e-14	0	1.22007e-13	-0.0146755	0	1.41343e-12	-0.0353718	-0.0353718	-0.181563	0.181563	0.255505	-0.255505	0	0.307434	0.0353718	-331.825	515.054	9.12309e-13	-1	-4.54133	0.139291	2.06155e-12	9.38637e-12	-0.348588	-0.32	-1.45322	0.348588	0	3.8502	0	1.82608	1.82608	1.82608	1.82608	0	0	1.05789	0.232948	1.05789	0.76819	0.76819	0.76819	0.76819	0	0	0.127524	0.0280809	0.127524	0.640665	0.640665	0.640665	0.640665	0	0	0.640665	0.141075	0.640665	336.367	0	0	336.367	336.367	2.91778e-12	-336.367	-336.71	-336.528	-336.367	-336.367	-336.367	-2.92508e-12	-2.92508e-12	-2.92508e-12	-2.48623e-12	0	0	-2.13182e-14	0	-2.13182e-14	-1.93525e-12	-1.7385e-12	-1.7385e-12	-2.4461e-12	0	0	-2.49133e-12	-5.38227e-13	-2.44427e-12	0	2.75586e-44	-1.89321e-15	-1.89321e-15	0	0	0	0	0	0	-524.211	262.512	-0.811953	0.178792	0.811953	0	0.15566	0.15566	0.15566	0.15566	0.15566	0.15566	0.15566	268.629	2.71452	-4.39642	0.968092	4.39642	-0.826916	-3.75529	-3.96039	0.872078	3.96039	0	-4.2769e-12	0.227471	0.161431	0.0660399	336.549	1.3017e-13	-2.69751e-12	1.09446	-0.107138	-0.48655	0.48655	-0.0026101	-0.0118533	0.0118533	0.386456	0.267546	-0.010689	-0.0485422	0.0485422	0	0.0564444	0.0564444	0.0124291	-6.09031e-14	519.457	519.457	431.789	430.336	391.903	391.903	33.5628	34.6207	558.511	558.511	166.745	166.873	517.146	517.146	382.099	382.74	0	510.512	491.503	491.503	831.311	316.67	0	0	0	0	0	0	0	0	0	0	0	0	0	0.161431	0.161431	0.447446	-0.682524	-0.150292	6.09031e-14	1.34109e-14	2.71452	0.597738	0	0	-2.032	-0.447446
79	0	0	0	0	3.10378e-15	9.9337e-15	-9.9337e-15	-9.9337e-15	0	1.19546e-28	0	0	0	0	-5.19817e-13	-0.0206963	-0.0206963	0.00094074	0.00094074	-0.021637	0	9.98154e-17	-3.97348e-14	0	6.64746e-15	-0.0146755	0	1.37391e-12	-0.0353718	-0.0353718	-0.181563	0.181563	0.255505	-0.255505	0	0.307434	0.0353718	-816.33	223.593	4.20843e-13	-1	-4.54133	0.129021	2.32378e-12	1.06093e-11	-0.286645	-0.32	-1.45322	0.286645	0	3.86047	0	1.76414	1.76414	1.76414	1.76414	0	0	0.767923	0.169097	0.767923	0.996217	0.996217	0.996217	0.996217	0	0	0.469963	0.103486	0.469963	0.526255	0.526255	0.526255	0.526255	0	0	0.526255	0.115881	0.526255	820.872	0	0	820.872	820.872	3.80582e-12	-820.872	-821.215	-821.033	-820.872	-820.872	-820.872	-3.95109e-12	-3.95109e-12	-3.95109e-12	-3.62243e-12	0	0	-2.92326e-14	0	-2.92326e-14	-3.01752e-12	-2.92676e-12	-2.92676e-12	-3.56739e-12	0	0	-3.5877e-12	-7.86572e-13	-3.57208e-12	0	3.38392e-44	-2.59453e-15	-2.59453e-15	0	0	0	0	0	0	-487.953	244.351	-0.749687	0.165081	0.749687	0	0.14539	0.14539	0.14539	0.14539	0.14539	0.14539	0.14539	250.603	2.76619	-4.47923	0.986326	4.47923	-0.840556	-3.81724	-3.98093	0.876601	3.98093	0	-5.90242e-12	0.227471	0.161431	0.0660399	821.054	1.9826e-13	-2.1617e-12	1.09446	-0.107138	-0.48655	0.48655	-0.0026101	-0.0118533	0.0118533	0.386456	0.267546	-0.010689	-0.0485422	0.0485422	0	0.0564444	0.0564444	0.0124291	-1.4179e-13	852.23	852.23	839.379	837.926	650.109	650.109	159.809	160.577	834.801	834.801	478.254	478.724	828.289	828.289	534.113	534.639	0	219.052	689.914	689.914	856.112	632.931	0	0	0	0	0	0	0	0	0	0	0	0	0	0.161431	0.161431	0.447446	-0.734197	-0.16167	1.4179e-13	3.12221e-14	2.76619	0.609116	0	0	-2.032	-0.447446
80	0	0	0	0	1.08491e-14	9.41259e-14	-9.41259e-14	-9.41259e-14	0	7.61337e-29	0	0	0	0	-3.92571e-13	-0.0206963	-0.0206963	0.00094074	0.00094074	-0.021637	0	7.59931e-17	-3.76504e-13	0	-3.07975e-13	-0.0146755	0	5.37928e-13	-0.0353718	-0.0353718	-0.181563	0.181563	0.255505	-0.255505	0	0.307434	0.0353718	-807.621	477.748	7.22201e-13	-1	-4.54133	0.135638	7.06673e-13	3.25175e-12	-0.0681674	-0.32	-1.45322	0.0681674	0	3.85385	0	1.54566	1.54566	1.54566	1.54566	0	0	0.0988682	0.0217708	0.0988682	1.44679	1.44679	1.44679	1.44679	0	0	0.927546	0.204246	0.927546	0.519249	0.519249	0.519249	0.519249	0	0	0.519249	0.114339	0.519249	812.162	0	0	812.162	812.162	4.41191e-12	-812.162	-812.506	-812.323	-812.162	-812.162	-812.162	-4.33783e-12	-4.33783e-12	-4.33783e-12	-4.22345e-12	0	0	-6.90264e-14	0	-6.90264e-14	-4.11831e-12	-3.96255e-12	-3.96255e-12	-4.09349e-12	0	0	-4.12916e-12	-9.01681e-13	-4.09483e-12	0	2.30568e-44	-5.0031e-15	-5.0031e-15	0	0	0	0	0	0	-836.723	418.498	-0.273029	0.0601211	0.273029	0	0.152007	0.152007	0.152007	0.152007	0.152007	0.152007	0.152007	425.438	2.99129	-4.94265	1.08837	4.94265	-0.888664	-4.03571	-3.9677	0.873687	3.9677	0	-5.33173e-12	0.227471	0.161431	0.0660399	812.344	2.65143e-13	-1.86491e-12	1.09446	-0.107138	-0.48655	0.48655	-0.0026101	-0.0118533	0.0118533	0.386456	0.267546	-0.010689	-0.0485422	0.0485422	0	0.0564444	0.0564444	0.0124291	-1.071e-13	574.953	574.953	815.334	813.881	369.093	369.093	224.505	224.604	915.861	915.861	338.131	339.058	870.385	870.385	335.351	335.87	0	473.207	317.278	317.278	818.598	341.263	0	0	0	0	0	0	0	0	0	0	0	0	0	0.161431	0.161431	0.447446	-0.959292	-0.211236	1.071e-13	2.35835e-14	2.99129	0.658682	0	0	-2.032	-0.447446
81	0	0	0	0	1.35639e-14	1.22652e-13	-1.22652e-13	-1.22652e-13	0	6.45061e-29	0	0	0	0	-4.43985e-13	-0.0206963	-0.0206963	0.00094074	0.00094074	-0.021637	0	2.10132e-17	-4.9061e-13	0	-3.30794e-13	-0.0146755	0	2.27867e-13	-0.0353718	-0.0353718	-0.181563	0.181563	0.255505	-0.255505	0	0.307434	0.0353718	26.8966	299.631	1.77121e-12	-1	-4.54133	0.249559	4.71784e-13	2.15446e-12	-0.299294	-0.32	-1.45322	0.299294	0	3.73993	0	1.77679	1.77679	1.77679	1.77679	0	0	0.627034	0.138073	0.627034	1.14976	1.14976	1.14976	1.14976	0	0	0.6818	0.150132	0.6818	0.467956	0.467956	0.467956	0.467956	0	0	0.467956	0.103044	0.467956	-22.3553	0	0	-22.3553	-22.3553	4.93833e-12	22.3553	22.0115	22.1938	22.3553	22.3553	22.3553	-4.4725e-12	-4.4725e-12	-4.4725e-12	-4.22147e-12	0	0	-7.56415e-14	0	-7.56415e-14	-4.47039e-12	-4.0884e-12	-4.0884e-12	-4.07907e-12	0	0	-4.16786e-12	-8.9989e-13	-4.08669e-12	0	1.49731e-44	-5.34805e-15	-5.34805e-15	0	0	0	0	0	0	-597.965	299.008	-0.0517544	0.0113963	0.0517544	0	0.265928	0.265928	0.265928	0.265928	0.265928	0.265928	0.265928	305.825	2.87408	-4.93608	1.08693	4.93608	-0.83777	-3.80459	-3.73985	0.823516	3.73985	0	-4.6386e-12	0.227471	0.161431	0.0660399	-22.173	2.64279e-13	-2.22207e-12	1.09446	-0.107138	-0.48655	0.48655	-0.0026101	-0.0118533	0.0118533	0.386456	0.267546	-0.010689	-0.0485422	0.0485422	0	0.0564444	0.0564444	0.0124291	-3.006e-14	244.34	244.34	707.652	706.199	81.6946	81.6946	12.3182	12.9452	833.616	833.616	208.85	209.532	703.101	703.101	177.272	177.74	0	295.09	122.58	122.58	651.362	352.145	0	0	0	0	0	0	0	0	0	0	0	0	0	0.161431	0.161431	0.447446	-0.842086	-0.185427	3.006e-14	6.6192e-15	2.87408	0.632873	0	0	-2.032	-0.447446
82	0	0	0	0	1.27422e-14	1.24059e-13	-1.24059e-13	-1.24059e-13	0	7.53635e-29	0	0	0	0	-4.38821e-13	-0.0206963	-0.0206963	0.00094074	0.00094074	-0.021637	0	5.19968e-17	-4.96234e-13	0	-3.56649e-13	-0.0146755	0	2.42845e-13	-0.0353718	-0.0353718	-0.181563	0.181563	0.255505	-0.255505	0	0.307434	0.0353718	-355.575	359.594	1.4768e-12	-1	-4.54133	0.20454	2.81569e-13	1.3078e-12	-0.251437	-0.32	-1.45322	0.251437	0	3.78495	0	1.72893	1.72893	1.72893	1.72893	0	0	0.561606	0.123666	0.561606	1.16733	1.16733	1.16733	1.16733	0	0	0.666248	0.146708	0.666248	0.501079	0.501079	0.501079	0.501079	0	0	0.501079	0.110338	0.501079	360.116	0	0	360.116	360.116	4.34314e-12	-360.116	-360.46	-360.278	-360.116	-360.116	-360.116	-3.95906e-12	-3.95906e-12	-3.95906e-12	-3.846e-12	0	0	-9.07171e-14	0	-9.07171e-14	-4.03487e-12	-3.71638e-12	-3.71638e-12	-3.67522e-12	0	0	-3.74917e-12	-8.13206e-13	-3.69303e-12	0	1.76944e-44	-6.51363e-15	-6.51363e-15	0	0	0	0	0	0	-320.131	160.179	-0.226156	0.0497995	0.226156	0	0.220909	0.220909	0.220909	0.220909	0.220909	0.220909	0.220909	166.914	2.87692	-4.85172	1.06835	4.85172	-0.848308	-3.85245	-3.82989	0.843342	3.82989	0	-5.97018e-12	0.227471	0.161431	0.0660399	360.299	2.80437e-13	-2.08802e-12	1.09446	-0.107138	-0.48655	0.48655	-0.0026101	-0.0118533	0.0118533	0.386456	0.267546	-0.010689	-0.0485422	0.0485422	0	0.0564444	0.0564444	0.0124291	-7.33047e-14	192.377	192.377	870.17	868.717	153.113	153.113	45.7739	46.3355	689.626	689.626	208.468	209.134	704.407	704.407	28.6835	29.1846	0	355.053	144.314	144.314	831.95	472.769	0	0	0	0	0	0	0	0	0	0	0	0	0	0.161431	0.161431	0.447446	-0.844924	-0.186052	7.33047e-14	1.61417e-14	2.87692	0.633498	0	0	-2.032	-0.447446
83	0	0	0	0	1.29996e-14	1.10318e-13	-1.10318e-13	-1.10318e-13	0	6.22171e-29	0	0	0	0	-4.80036e-13	-0.0206963	-0.0206963	0.00094074	0.00094074	-0.021637	0	-2.12045e-17	-4.41273e-13	0	-3.12497e-13	-0.0146755	0	1.45102e-13	-0.0353718	-0.0353718	-0.181563	0.181563	0.255505	-0.255505	0	0.307434	0.0353718	-465.69	117.169	1.32929e-12	-1	-4.54133	0.264202	2.53448e-13	1.13953e-12	-0.395752	-0.32	-1.45322	0.395752	0	3.72529	0	1.87325	1.87325	1.87325	1.87325	0	0	0.776815	0.171055	0.776815	1.09643	1.09643	1.09643	1.09643	0	0	0.753425	0.165904	0.753425	0.343007	0.343007	0.343007	0.343007	0	0	0.343007	0.0755301	0.343007	470.231	0	0	470.231	470.231	4.59624e-12	-470.231	-470.575	-470.393	-470.231	-470.231	-470.231	-4.21535e-12	-4.21535e-12	-4.21535e-12	-4.13124e-12	0	0	-9.39907e-14	0	-9.39907e-14	-4.29514e-12	-4.00846e-12	-4.00846e-12	-3.95429e-12	0	0	-4.02079e-12	-8.73801e-13	-3.96821e-12	0	1.65933e-44	-6.15111e-15	-6.15111e-15	0	0	0	0	0	0	-424.25	212.204	-0.156815	0.0345308	0.156815	0	0.280571	0.280571	0.280571	0.280571	0.280571	0.280571	0.280571	218.804	2.79227	-4.80174	1.05734	4.80174	-0.81653	-3.70813	-3.71057	0.817067	3.71057	0	-5.01835e-12	0.227471	0.161431	0.0660399	470.414	2.8922e-13	-2.12562e-12	1.09446	-0.107138	-0.48655	0.48655	-0.0026101	-0.0118533	0.0118533	0.386456	0.267546	-0.010689	-0.0485422	0.0485422	0	0.0564444	0.0564444	0.0124291	2.88749e-14	28.2224	28.2224	684.333	682.88	64.2926	64.2926	9.70131	10.4781	891.732	891.732	421.365	422.118	785.514	785.514	93.0619	93.4049	0	112.628	154.898	154.898	548.399	431.643	0	0	0	0	0	0	0	0	0	0	0	0	0	0.161431	0.161431	0.447446	-0.760271	-0.167412	-2.88749e-14	-6.35826e-15	2.79227	0.614858	0	0	-2.032	-0.447446
84	0	0	0	0	1.22597e-14	8.74514e-14	-8.74514e-14	-8.74514e-14	0	6.90217e-29	0	0	0	0	-4.30927e-13	-0.0206963	-0.0206963	0.00094074	0.00094074	-0.021637	0	1.54567e-17	-3.49805e-13	0	-3.01402e-13	-0.0146755	0	4.3238e-13	-0.0353718	-0.0353718	-0.181563	0.181563	0.255505	-0.255505	0	0.307434	0.0353718	-662.998	290.961	4.2517e-13	-1	-4.54133	0.123754	7.16935e-13	3.26484e-12	-0.0131973	-0.32	-1.45322	0.0131973	0	3.86573	0	1.49069	1.49069	1.49069	1.49069	0	0	0.00254263	0.000559888	0.00254263	1.48815	1.48815	1.48815	1.48815	0	0	0.9122	0.200866	0.9122	0.57595	0.57595	0.57595	0.57595	0	0	0.57595	0.126824	0.57595	667.54	0	0	667.54	667.54	4.28831e-12	-667.54	-667.883	-667.701	-667.54	-667.54	-667.54	-4.03894e-12	-4.03894e-12	-4.03894e-12	-4.09784e-12	0	0	-8.92383e-14	0	-8.92383e-14	-4.0006e-12	-3.90891e-12	-3.90891e-12	-3.92984e-12	0	0	-3.95046e-12	-8.68539e-13	-3.94432e-12	0	2.00716e-44	-5.4152e-15	-5.4152e-15	0	0	0	0	0	0	-546.454	273.344	-0.234391	0.0516128	0.234391	0	0.140123	0.140123	0.140123	0.140123	0.140123	0.140123	0.140123	280.39	3.03438	-5.00506	1.10211	5.00506	-0.900769	-4.09068	-3.99146	0.87892	3.99146	0	-5.19006e-12	0.227471	0.161431	0.0660399	667.722	2.65515e-13	-2.03519e-12	1.09446	-0.107138	-0.48655	0.48655	-0.0026101	-0.0118533	0.0118533	0.386456	0.267546	-0.010689	-0.0485422	0.0485422	0	0.0564444	0.0564444	0.0124291	-2.26718e-14	234.496	234.496	916.336	914.883	230.195	230.195	6.91793	6.92048	861.99	861.99	517.027	517.939	942.11	942.11	183.924	184.5	0	286.42	319.561	319.561	826.04	535.492	0	0	0	0	0	0	0	0	0	0	0	0	0	0.161431	0.161431	0.447446	-1.00238	-0.220724	2.26718e-14	4.99234e-15	3.03438	0.66817	0	0	-2.032	-0.447446
85	0	0	0	0	1.0713e-14	6.60849e-14	-6.60849e-14	-6.60849e-14	0	9.50338e-29	0	0	0	0	-4.9689e-13	-0.0206963	-0.0206963	0.00094074	0.00094074	-0.021637	0	-7.82852e-17	-2.6434e-13	0	-2.02325e-13	-0.0146755	0	1.02037e-12	-0.0353718	-0.0353718	-0.181563	0.181563	0.255505	-0.255505	0	0.307434	0.0353718	-102.766	14.1168	5.47466e-13	-1	-4.54133	0.00843659	1.26093e-12	5.68354e-12	-0.0223531	-0.32	-1.45322	0.0223531	0	3.98105	0	1.49985	1.49985	1.49985	1.49985	0	0	0.231425	0.0509597	0.231425	1.26842	1.26842	1.26842	1.26842	0	0	0.606377	0.133524	0.606377	0.662047	0.662047	0.662047	0.662047	0	0	0.662047	0.145783	0.662047	107.308	0	0	107.308	107.308	4.0637e-12	-107.308	-107.651	-107.469	-107.308	-107.308	-107.308	-3.82619e-12	-3.82619e-12	-3.82619e-12	-3.72734e-12	0	0	-6.70866e-14	0	-6.70866e-14	-3.47047e-12	-3.3524e-12	-3.3524e-12	-3.60104e-12	0	0	-3.62776e-12	-7.95341e-13	-3.6119e-12	0	2.76775e-44	-3.94971e-15	-3.94971e-15	0	0	0	0	0	0	-383.203	192.074	-0.94461	0.208003	0.94461	0	0.0248055	0.0248055	0.0248055	0.0248055	0.0248055	0.0248055	0.0248055	198.516	2.9099	-4.52547	0.996509	4.52547	-0.898753	-4.08153	-4.2221	0.929706	4.2221	0	-5.41833e-12	0.227471	0.161431	0.0660399	107.49	2.56537e-13	-2.23818e-12	1.09446	-0.107138	-0.48655	0.48655	-0.0026101	-0.0118533	0.0118533	0.386456	0.267546	-0.010689	-0.0485422	0.0485422	0	0.0564444	0.0564444	0.0124291	1.07654e-13	18.2957	18.2957	711.43	709.976	421.596	421.596	209.15	209.382	755.397	755.397	440.619	441.226	920.305	920.305	258.747	259.409	0	9.57551	357.096	357.096	532.511	518.807	0	0	0	0	0	0	0	0	0	0	0	0	0	0.161431	0.161431	0.447446	-0.877905	-0.193315	-1.07654e-13	-2.37055e-14	2.9099	0.64076	0	0	-2.032	-0.447446
86	0	0	0	0	1.16297e-14	8.11276e-14	-8.11276e-14	-8.11276e-14	0	9.77303e-29	0	0	0	0	-5.24086e-13	-0.0206963	-0.0206963	0.00094074	0.00094074	-0.021637	0	1.39147e-16	-3.2451e-13	0	-2.6646e-13	-0.0146755	0	1.06549e-12	-0.0353718	-0.0353718	-0.181563	0.181563	0.255505	-0.255505	0	0.307434	0.0353718	-233.208	283.524	5.02364e-13	-1	-4.54133	0.10061	1.14387e-12	5.27248e-12	0.0562887	-0.32	-1.45322	-0.0562887	0	3.88888	0	1.42121	1.42121	1.42121	1.42121	0	0	0.102959	0.0226716	0.102959	1.31825	1.31825	1.31825	1.31825	0	0	0.456568	0.100536	0.456568	0.86168	0.86168	0.86168	0.86168	0	0	0.86168	0.189742	0.86168	237.749	0	0	237.749	237.749	4.9358e-12	-237.749	-238.093	-237.911	-237.749	-237.749	-237.749	-4.52322e-12	-4.52322e-12	-4.52322e-12	-4.46708e-12	0	0	-6.83159e-14	0	-6.83159e-14	-4.2461e-12	-4.13775e-12	-4.13775e-12	-4.33847e-12	0	0	-4.36293e-12	-9.57615e-13	-4.34884e-12	0	2.63722e-44	-4.6246e-15	-4.6246e-15	0	0	0	0	0	0	-463.073	231.654	-0.234284	0.0515894	0.234284	0	0.116979	0.116979	0.116979	0.116979	0.116979	0.116979	0.116979	238.792	3.08072	-5.05145	1.11233	5.05145	-0.91607	-4.16017	-4.03775	0.889113	4.03775	0	-5.06845e-12	0.227471	0.161431	0.0660399	237.932	2.55296e-13	-1.59818e-12	1.09446	-0.107138	-0.48655	0.48655	-0.0026101	-0.0118533	0.0118533	0.386456	0.267546	-0.010689	-0.0485422	0.0485422	0	0.0564444	0.0564444	0.0124291	-1.95996e-13	621.716	621.716	780.513	779.059	286.712	286.712	68.3209	68.4239	794.843	794.843	313.122	313.578	657.521	657.521	183.196	184.058	0	278.983	228.672	228.672	715.595	432.484	0	0	0	0	0	0	0	0	0	0	0	0	0	0.161431	0.161431	0.447446	-1.04872	-0.230928	1.95996e-13	4.31583e-14	3.08072	0.678374	0	0	-2.032	-0.447446
87	0	0	0	0	7.71602e-15	4.08816e-14	-4.08816e-14	-4.08816e-14	0	1.19772e-28	0	0	0	0	-5.3582e-13	-0.0206963	-0.0206963	0.00094074	0.00094074	-0.021637	0	1.35852e-16	-1.63526e-13	0	-1.09532e-13	-0.0146755	0	1.63396e-12	-0.0353718	-0.0353718	-0.181563	0.181563	0.255505	-0.255505	0	0.307434	0.0353718	72.6336	717.429	4.01846e-13	-1	-4.54133	0.174764	1.50726e-12	6.92119e-12	-0.435274	-0.32	-1.45322	0.435274	0	3.81472	0	1.91277	1.91277	1.91277	1.91277	0	0	1.047	0.230549	1.047	0.865771	0.865771	0.865771	0.865771	0	0	0.460585	0.101421	0.460585	0.405186	0.405186	0.405186	0.405186	0	0	0.405186	0.0892219	0.405186	-68.0923	0	0	-68.0923	-68.0923	4.10728e-12	68.0923	67.7485	67.9308	68.0923	68.0923	68.0923	-3.70932e-12	-3.70932e-12	-3.70932e-12	-3.72987e-12	0	0	-8.75941e-14	0	-8.75941e-14	-3.37761e-12	-3.29095e-12	-3.29095e-12	-3.56496e-12	0	0	-3.58418e-12	-7.86242e-13	-3.57058e-12	0	2.6158e-44	-4.77141e-15	-4.77141e-15	0	0	0	0	0	0	-90.0696	45.421	-0.772485	0.170101	0.772485	0	0.191133	0.191133	0.191133	0.191133	0.191133	0.191133	0.191133	51.4559	2.66331	-4.36494	0.961161	4.36494	-0.807828	-3.66861	-3.88944	0.856455	3.88944	0	-4.6789e-12	0.227471	0.161431	0.0660399	-67.91	2.88339e-13	-2.02003e-12	1.09446	-0.107138	-0.48655	0.48655	-0.0026101	-0.0118533	0.0118533	0.386456	0.267546	-0.010689	-0.0485422	0.0485422	0	0.0564444	0.0564444	0.0124291	-1.91983e-13	455.145	455.145	914.917	913.464	118.146	118.146	67.5519	68.5989	832.28	832.28	489.849	490.309	628.739	628.739	25.5102	25.9154	0	712.888	154.628	154.628	867.008	149.992	0	0	0	0	0	0	0	0	0	0	0	0	0	0.161431	0.161431	0.447446	-0.631311	-0.139015	1.91983e-13	4.22746e-14	2.66331	0.586461	0	0	-2.032	-0.447446
88	0	0	0	0	5.63645e-15	2.54825e-14	-2.54825e-14	-2.54825e-14	0	1.23993e-28	0	0	0	0	-7.0743e-13	-0.0206963	-0.0206963	0.00094074	0.00094074	-0.021637	0	9.2318e-17	-1.0193e-13	0	-6.52331e-14	-0.0146755	0	1.67332e-12	-0.0353718	-0.0353718	-0.181563	0.181563	0.255505	-0.255505	0	0.307434	0.0353718	-550.449	713.608	2.03166e-13	-1	-4.54133	0.227951	1.49284e-12	6.83143e-12	-0.278755	-0.32	-1.45322	0.278755	0	3.76154	0	1.75625	1.75625	1.75625	1.75625	0	0	0.835181	0.183907	0.835181	0.921069	0.921069	0.921069	0.921069	0	0	0.204957	0.0451316	0.204957	0.716112	0.716112	0.716112	0.716112	0	0	0.716112	0.157688	0.716112	554.99	0	0	554.99	554.99	3.95633e-12	-554.99	-555.334	-555.151	-554.99	-554.99	-554.99	-3.73229e-12	-3.73229e-12	-3.73229e-12	-3.79428e-12	0	0	-8.95076e-14	0	-8.95076e-14	-3.3727e-12	-3.32889e-12	-3.32889e-12	-3.62577e-12	0	0	-3.63492e-12	-7.99967e-13	-3.63291e-12	0	2.52725e-44	-4.60802e-15	-4.60802e-15	0	0	0	0	0	0	-26.2666	13.2035	-0.140325	0.0308997	0.140325	0	0.24432	0.24432	0.24432	0.24432	0.24432	0.24432	0.24432	19.9738	2.87301	-4.89073	1.07694	4.89073	-0.842293	-3.82513	-3.78307	0.833032	3.78307	0	-4.69136e-12	0.227471	0.161431	0.0660399	555.172	2.91877e-13	-1.87919e-12	1.09446	-0.107138	-0.48655	0.48655	-0.0026101	-0.0118533	0.0118533	0.386456	0.267546	-0.010689	-0.0485422	0.0485422	0	0.0564444	0.0564444	0.0124291	-1.30854e-13	313.568	313.568	851.539	850.086	94.5151	94.5151	64.4162	65.2514	924.026	924.026	475.145	475.35	741.736	741.736	20.602	21.3181	0	709.067	194.931	194.931	898.112	184.917	0	0	0	0	0	0	0	0	0	0	0	0	0	0.161431	0.161431	0.447446	-0.841017	-0.185192	1.30854e-13	2.8814e-14	2.87301	0.632638	0	0	-2.032	-0.447446
89	0	0	0	0	5.51617e-15	4.51874e-14	-4.51874e-14	-4.51874e-14	0	1.20539e-28	0	0	0	0	-6.36858e-13	-0.0206963	-0.0206963	0.00094074	0.00094074	-0.021637	0	9.02299e-17	-1.8075e-13	0	-1.13687e-13	-0.0146755	0	1.71676e-12	-0.0353718	-0.0353718	-0.181563	0.181563	0.255505	-0.255505	0	0.307434	0.0353718	-367.175	725.185	5.83207e-13	-1	-4.54133	0.0661917	1.14579e-12	5.25413e-12	-0.196297	-0.32	-1.45322	0.196297	0	3.9233	0	1.67379	1.67379	1.67379	1.67379	0	0	0.589183	0.129738	0.589183	1.08461	1.08461	1.08461	1.08461	0	0	0.528882	0.11646	0.528882	0.555728	0.555728	0.555728	0.555728	0	0	0.555728	0.122371	0.555728	371.716	0	0	371.716	371.716	4.40438e-12	-371.716	-372.06	-371.877	-371.716	-371.716	-371.716	-4.08764e-12	-4.08764e-12	-4.08764e-12	-4.06542e-12	0	0	-8.98182e-14	0	-8.98182e-14	-3.80797e-12	-3.6822e-12	-3.6822e-12	-3.89632e-12	0	0	-3.92472e-12	-8.5898e-13	-3.90091e-12	0	2.1121e-44	-5.21963e-15	-5.21963e-15	0	0	0	0	0	0	-40.7093	20.8276	-0.945967	0.208302	0.945967	0	0.0825606	0.0825606	0.0825606	0.0825606	0.0825606	0.0825606	0.0825606	27.0365	2.79371	-4.40861	0.970775	4.40861	-0.86045	-3.90758	-4.10659	0.904271	4.10659	0	-4.94522e-12	0.227471	0.161431	0.0660399	371.898	2.9239e-13	-1.89902e-12	1.09446	-0.107138	-0.48655	0.48655	-0.0026101	-0.0118533	0.0118533	0.386456	0.267546	-0.010689	-0.0485422	0.0485422	0	0.0564444	0.0564444	0.0124291	-1.27801e-13	432.349	432.349	840.013	838.56	28.7143	28.7143	61.0595	61.6486	992.154	992.154	326.412	326.941	589.787	589.787	146.351	146.906	0	720.644	144.141	144.141	963.652	238.88	0	0	0	0	0	0	0	0	0	0	0	0	0	0.161431	0.161431	0.447446	-0.761716	-0.16773	1.27801e-13	2.81417e-14	2.79371	0.615176	0	0	-2.032	-0.447446
90	0	0	0	0	5.6622e-15	5.30466e-14	-5.30466e-14	-5.30466e-14	0	1.20321e-28	0	0	0	0	-6.93189e-13	-0.0206963	-0.0206963	0.00094074	0.00094074	-0.021637	0	1.12272e-16	-2.12186e-13	0	-1.27959e-13	-0.0146755	0	1.6442e-12	-0.0353718	-0.0353718	-0.181563	0.181563	0.255505	-0.255505	0	0.307434	0.0353718	-83.3869	757.054	7.96404e-13	-1	-4.54133	0.0665553	1.28249e-12	5.88716e-12	-0.284458	-0.32	-1.45322	0.284458	0	3.92293	0	1.76195	1.76195	1.76195	1.76195	0	0	0.807447	0.1778	0.807447	0.954507	0.954507	0.954507	0.954507	0	0	0.444633	0.0979082	0.444633	0.509874	0.509874	0.509874	0.509874	0	0	0.509874	0.112274	0.509874	87.9282	0	0	87.9282	87.9282	4.42861e-12	-87.9282	-88.272	-88.0897	-87.9282	-87.9282	-87.9282	-4.04126e-12	-4.04126e-12	-4.04126e-12	-3.99311e-12	0	0	-9.3807e-14	0	-9.3807e-14	-3.78933e-12	-3.61758e-12	-3.61758e-12	-3.81651e-12	0	0	-3.85572e-12	-8.40918e-13	-3.81888e-12	0	2.06865e-44	-5.27017e-15	-5.27017e-15	0	0	0	0	0	0	-23.7059	12.413	-1.12011	0.246648	1.12011	0	0.0829241	0.0829241	0.0829241	0.0829241	0.0829241	0.0829241	0.0829241	18.3592	2.70592	-4.23374	0.93227	4.23374	-0.841037	-3.81942	-4.10586	0.904111	4.10586	0	-4.867e-12	0.227471	0.161431	0.0660399	88.1105	2.92352e-13	-1.87446e-12	1.09446	-0.107138	-0.48655	0.48655	-0.0026101	-0.0118533	0.0118533	0.386456	0.267546	-0.010689	-0.0485422	0.0485422	0	0.0564444	0.0564444	0.0124291	-1.58524e-13	469.347	469.347	893.99	892.537	60.8586	60.8586	123.56	124.368	972.591	972.591	309	309.445	530.586	530.586	114.675	115.185	0	752.512	57.8244	57.8244	905.613	148.973	0	0	0	0	0	0	0	0	0	0	0	0	0	0.161431	0.161431	0.447446	-0.673919	-0.148397	1.58524e-13	3.4907e-14	2.70592	0.595843	0	0	-2.032	-0.447446
91	0	0	0	0	5.24982e-15	5.54235e-14	-5.54235e-14	-5.54235e-14	0	1.21233e-28	0	0	0	0	-8.0084e-13	-0.0206963	-0.0206963	0.00094074	0.00094074	-0.021637	0	1.25837e-16	-2.21694e-13	0	-1.1616e-13	-0.0146755	0	1.53673e-12	-0.0353718	-0.0353718	-0.181563	0.181563	0.255505	-0.255505	0	0.307434	0.0353718	102.645	654.631	1.0609e-12	-1	-4.54133	0.0726116	1.40597e-12	6.45536e-12	-0.575434	-0.32	-1.45322	0.575434	0	3.91688	0	2.05293	2.05293	2.05293	2.05293	0	0	1.58233	0.34843	1.58233	0.470594	0.470594	0.470594	0.470594	0	0	0.0527039	0.0116054	0.0527039	0.41789	0.41789	0.41789	0.41789	0	0	0.41789	0.0920194	0.41789	-98.1032	0	0	-98.1032	-98.1032	3.92513e-12	98.1032	97.7595	97.9418	98.1032	98.1032	98.1032	-3.54185e-12	-3.54185e-12	-3.54185e-12	-3.39491e-12	0	0	-7.48822e-14	0	-7.48822e-14	-3.30921e-12	-3.08042e-12	-3.08042e-12	-3.25394e-12	0	0	-3.30654e-12	-7.17865e-13	-3.26006e-12	0	2.03859e-44	-5.20841e-15	-5.20841e-15	0	0	0	0	0	0	-72.0856	36.8756	-1.66572	0.366792	1.66572	0	0.0889804	0.0889804	0.0889804	0.0889804	0.0889804	0.0889804	0.0889804	41.9792	2.421	-3.67601	0.809458	3.67601	-0.776964	-3.52845	-4.09375	0.901444	4.09375	0	-4.86115e-12	0.227471	0.161431	0.0660399	-97.9209	2.73106e-13	-1.94031e-12	1.09446	-0.107138	-0.48655	0.48655	-0.0026101	-0.0118533	0.0118533	0.386456	0.267546	-0.010689	-0.0485422	0.0485422	0	0.0564444	0.0564444	0.0124291	-1.77343e-13	546.286	546.286	894.68	893.227	41.4239	41.4239	73.0092	74.5915	822.954	822.954	87.4005	87.4532	404.169	404.169	149.538	149.956	0	650.09	184.085	184.085	940.429	286.211	0	0	0	0	0	0	0	0	0	0	0	0	0	0.161431	0.161431	0.447446	-0.388999	-0.0856576	1.77343e-13	3.90509e-14	2.421	0.533103	0	0	-2.032	-0.447446
92	0	0	0	0	5.64691e-15	6.48269e-14	-6.48269e-14	-6.48269e-14	0	1.17005e-28	0	0	0	0	-9.3948e-13	-0.0206963	-0.0206963	0.00094074	0.00094074	-0.021637	0	1.2107e-16	-2.59308e-13	0	-1.72111e-13	-0.0146755	0	1.16214e-12	-0.0353718	-0.0353718	-0.181563	0.181563	0.255505	-0.255505	0	0.307434	0.0353718	612.304	682.258	8.70613e-13	-1	-4.54133	0.289992	1.59991e-12	7.33357e-12	-0.552612	-0.32	-1.45322	0.552612	0	3.6995	0	2.03011	2.03011	2.03011	2.03011	0	0	1.39749	0.307727	1.39749	0.632619	0.632619	0.632619	0.632619	0	0	0.113729	0.0250432	0.113729	0.51889	0.51889	0.51889	0.51889	0	0	0.51889	0.11426	0.51889	-607.763	0	0	-607.763	-607.763	4.38565e-12	607.763	607.419	607.601	607.763	607.763	607.763	-3.78915e-12	-3.78915e-12	-3.78915e-12	-3.72487e-12	0	0	-9.26341e-14	0	-9.26341e-14	-3.58451e-12	-3.39675e-12	-3.39675e-12	-3.55047e-12	0	0	-3.59343e-12	-7.82145e-13	-3.55197e-12	0	1.68825e-44	-5.05496e-15	-5.05496e-15	0	0	0	0	0	0	-236.468	118.392	-0.315795	0.069538	0.315795	0	0.306361	0.306361	0.306361	0.306361	0.306361	0.306361	0.306361	124.651	2.6612	-4.59118	1.01098	4.59118	-0.78199	-3.55127	-3.65899	0.805709	3.65899	0	-3.31e-12	0.227471	0.161431	0.0660399	-607.58	2.79181e-13	-1.93276e-12	1.09446	-0.107138	-0.48655	0.48655	-0.0026101	-0.0118533	0.0118533	0.386456	0.267546	-0.010689	-0.0485422	0.0485422	0	0.0564444	0.0564444	0.0124291	-1.70876e-13	546.768	546.768	829.268	827.815	31.4607	31.4607	225.373	226.77	911.115	911.115	155.871	155.984	452.291	452.291	164.549	165.068	0	677.716	264.296	264.296	856.314	174.47	0	0	0	0	0	0	0	0	0	0	0	0	0	0.161431	0.161431	0.447446	-0.629201	-0.13855	1.70876e-13	3.76269e-14	2.6612	0.585996	0	0	-2.032	-0.447446
93	0	0	0	0	6.13757e-15	4.89488e-14	-4.89488e-14	-4.89488e-14	0	1.18313e-28	0	0	0	0	-8.00593e-13	-0.0206963	-0.0206963	0.00094074	0.00094074	-0.021637	0	1.74371e-16	-1.95795e-13	0	-1.06398e-13	-0.0146755	0	1.49839e-12	-0.0353718	-0.0353718	-0.181563	0.181563	0.255505	-0.255505	0	0.307434	0.0353718	725.38	578.595	8.42111e-13	-1	-4.54133	0.164719	1.93438e-12	8.88229e-12	-0.266327	-0.32	-1.45322	0.266327	0	3.82477	0	1.74382	1.74382	1.74382	1.74382	0	0	0.86121	0.189638	0.86121	0.882612	0.882612	0.882612	0.882612	0	0	0.166417	0.0366451	0.166417	0.716195	0.716195	0.716195	0.716195	0	0	0.716195	0.157706	0.716195	-720.839	0	0	-720.839	-720.839	4.11923e-12	720.839	720.495	720.677	720.839	720.839	720.839	-3.5123e-12	-3.5123e-12	-3.5123e-12	-3.40063e-12	0	0	-9.1369e-14	0	-9.1369e-14	-3.01412e-12	-2.83251e-12	-2.83251e-12	-3.22861e-12	0	0	-3.27011e-12	-7.11927e-13	-3.23309e-12	0	2.62512e-44	-4.56122e-15	-4.56122e-15	0	0	0	0	0	0	-83.7863	42.1406	-0.49486	0.108968	0.49486	0	0.181088	0.181088	0.181088	0.181088	0.181088	0.181088	0.181088	48.632	2.82221	-4.66266	1.02672	4.66266	-0.84503	-3.83756	-3.90953	0.860879	3.90953	0	-4.71826e-12	0.227471	0.161431	0.0660399	-720.656	3.72577e-13	-2.16475e-12	1.09446	-0.107138	-0.48655	0.48655	-0.0026101	-0.0118533	0.0118533	0.386456	0.267546	-0.010689	-0.0485422	0.0485422	0	0.0564444	0.0564444	0.0124291	-2.45998e-13	622.199	622.199	853.071	851.618	237.761	237.761	438.374	439.235	971.222	971.222	121.14	121.306	554.555	554.555	71.5692	72.2854	0	574.054	253.051	253.051	741.863	163.681	0	0	0	0	0	0	0	0	0	0	0	0	0	0.161431	0.161431	0.447446	-0.790214	-0.174005	2.45998e-13	5.41688e-14	2.82221	0.621451	0	0	-2.032	-0.447446
94	0	0	0	0	6.09484e-15	4.65118e-14	-4.65118e-14	-4.65118e-14	0	1.21225e-28	0	0	0	0	-8.44225e-13	-0.0206963	-0.0206963	0.00094074	0.00094074	-0.021637	0	1.3374e-16	-1.86047e-13	0	-1.49375e-13	-0.0146755	0	1.6912e-12	-0.0353718	-0.0353718	-0.181563	0.181563	0.255505	-0.255505	0	0.307434	0.0353718	573.959	496.793	2.33871e-13	-1	-4.54133	0.113587	1.69329e-12	7.76501e-12	-0.0945006	-0.32	-1.45322	0.0945006	0	3.8759	0	1.572	1.572	1.572	1.572	0	0	0.476175	0.104854	0.476175	1.09582	1.09582	1.09582	1.09582	0	0	0.300316	0.0661296	0.300316	0.795505	0.795505	0.795505	0.795505	0	0	0.795505	0.17517	0.795505	-569.417	0	0	-569.417	-569.417	4.35295e-12	569.417	569.074	569.256	569.417	569.417	569.417	-3.72003e-12	-3.72003e-12	-3.72003e-12	-3.68931e-12	0	0	-8.75011e-14	0	-8.75011e-14	-3.15322e-12	-3.10278e-12	-3.10278e-12	-3.52458e-12	0	0	-3.5353e-12	-7.77089e-13	-3.52902e-12	0	2.84288e-44	-4.79947e-15	-4.79947e-15	0	0	0	0	0	0	-52.362	26.41	-0.458001	0.100852	0.458001	0	0.129956	0.129956	0.129956	0.129956	0.129956	0.129956	0.129956	33.1613	2.94291	-4.80178	1.05735	4.80178	-0.882866	-4.00938	-4.0118	0.883398	4.0118	0	-4.49488e-12	0.227471	0.161431	0.0660399	-569.235	3.43796e-13	-2.07361e-12	1.09446	-0.107138	-0.48655	0.48655	-0.0026101	-0.0118533	0.0118533	0.386456	0.267546	-0.010689	-0.0485422	0.0485422	0	0.0564444	0.0564444	0.0124291	-1.89443e-13	654.461	654.461	934.63	933.177	113.574	113.574	348.3	348.776	969.033	969.033	57.2114	57.5117	582.719	582.719	230.256	231.052	0	492.252	401.247	401.247	813.39	317.01	0	0	0	0	0	0	0	0	0	0	0	0	0	0.161431	0.161431	0.447446	-0.910908	-0.200582	1.89443e-13	4.17153e-14	2.94291	0.648028	0	0	-2.032	-0.447446
95	0	0	0	0	5.4236e-15	4.37045e-14	-4.37045e-14	-4.37045e-14	0	1.30508e-28	0	0	0	0	-9.55719e-13	-0.0206963	-0.0206963	0.00094074	0.00094074	-0.021637	0	1.08679e-16	-1.74818e-13	0	-1.44507e-13	-0.0146755	0	1.66811e-12	-0.0353718	-0.0353718	-0.181563	0.181563	0.255505	-0.255505	0	0.307434	0.0353718	537.982	405.302	1.36468e-13	-1	-4.54133	0.270935	1.71347e-12	7.84276e-12	-0.6507	-0.32	-1.45322	0.6507	0	3.71855	0	2.1282	2.1282	2.1282	2.1282	0	0	1.61051	0.354634	1.61051	0.517687	0.517687	0.517687	0.517687	0	0	0.0990985	0.0218215	0.0990985	0.418588	0.418588	0.418588	0.418588	0	0	0.418588	0.0921731	0.418588	-533.441	0	0	-533.441	-533.441	4.65204e-12	533.441	533.097	533.279	533.441	533.441	533.441	-3.95815e-12	-3.95815e-12	-3.95815e-12	-3.9665e-12	0	0	-8.61172e-14	0	-8.61172e-14	-3.48349e-12	-3.45406e-12	-3.45406e-12	-3.80437e-12	0	0	-3.81015e-12	-8.39464e-13	-3.81228e-12	0	2.84464e-44	-5.28852e-15	-5.28852e-15	0	0	0	0	0	0	-74.0406	37.3335	-0.626315	0.137914	0.626315	0	0.287304	0.287304	0.287304	0.287304	0.287304	0.287304	0.287304	43.2029	2.54405	-4.31877	0.950994	4.31877	-0.760391	-3.45318	-3.6971	0.814102	3.6971	0	-4.0376e-12	0.227471	0.161431	0.0660399	-533.258	3.51534e-13	-2.11617e-12	1.09446	-0.107138	-0.48655	0.48655	-0.0026101	-0.0118533	0.0118533	0.386456	0.267546	-0.010689	-0.0485422	0.0485422	0	0.0564444	0.0564444	0.0124291	-1.54497e-13	575.104	575.104	900.595	899.142	14.185	14.185	237.03	238.641	942.907	942.907	21.7275	21.8266	588.268	588.268	229.166	229.584	0	400.761	390.155	390.155	812.544	407.655	0	0	0	0	0	0	0	0	0	0	0	0	0	0.161431	0.161431	0.447446	-0.512056	-0.112755	1.54497e-13	3.40203e-14	2.54405	0.560201	0	0	-2.032	-0.447446
96	0	0	0	0	4.88641e-15	3.96997e-14	-3.96997e-14	-3.96997e-14	0	1.44381e-28	0	0	0	0	-9.56802e-13	-0.0206963	-0.0206963	0.00094074	0.00094074	-0.021637	0	1.49966e-16	-1.58799e-13	0	-1.31257e-13	-0.0146755	0	1.9524e-12	-0.0353718	-0.0353718	-0.181563	0.181563	0.255505	-0.255505	0	0.307434	0.0353718	363.465	413.096	7.98088e-14	-1	-4.54133	0.266448	1.67086e-12	7.67224e-12	-0.503886	-0.32	-1.45322	0.503886	0	3.72304	0	1.98138	1.98138	1.98138	1.98138	0	0	1.28288	0.28249	1.28288	0.698502	0.698502	0.698502	0.698502	0	0	0.171586	0.0377833	0.171586	0.526915	0.526915	0.526915	0.526915	0	0	0.526915	0.116027	0.526915	-358.924	0	0	-358.924	-358.924	5.02281e-12	358.924	358.58	358.762	358.924	358.924	358.924	-4.35585e-12	-4.35585e-12	-4.35585e-12	-4.30581e-12	0	0	-7.71563e-14	0	-7.71563e-14	-3.7453e-12	-3.72809e-12	-3.72809e-12	-4.16055e-12	0	0	-4.16337e-12	-9.18245e-13	-4.17005e-12	0	3.16303e-44	-5.09009e-15	-5.09009e-15	0	0	0	0	0	0	-163.424	81.8917	-0.359606	0.0791853	0.359606	0	0.282817	0.282817	0.282817	0.282817	0.282817	0.282817	0.282817	88.1791	2.68638	-4.59446	1.0117	4.59446	-0.792719	-3.6	-3.70608	0.816078	3.70608	0	-4.2383e-12	0.227471	0.161431	0.0660399	-358.741	3.58737e-13	-1.97113e-12	1.09446	-0.107138	-0.48655	0.48655	-0.0026101	-0.0118533	0.0118533	0.386456	0.267546	-0.010689	-0.0485422	0.0485422	0	0.0564444	0.0564444	0.0124291	-2.12445e-13	829.667	829.667	917.032	915.579	65.1768	65.1768	197.045	198.328	965.355	965.355	181.55	181.722	803.418	803.418	353.985	354.512	0	408.555	572.157	572.157	985.226	572.543	0	0	0	0	0	0	0	0	0	0	0	0	0	0.161431	0.161431	0.447446	-0.654383	-0.144095	2.12445e-13	4.67803e-14	2.68638	0.591541	0	0	-2.032	-0.447446
97	0	0	0	0	4.37731e-15	2.07505e-14	-2.07505e-14	-2.07505e-14	0	1.47478e-28	0	0	0	0	-9.42251e-13	-0.0206963	-0.0206963	0.00094074	0.00094074	-0.021637	0	2.0998e-16	-8.30019e-14	0	-1.09766e-14	-0.0146755	0	2.016e-12	-0.0353718	-0.0353718	-0.181563	0.181563	0.255505	-0.255505	0	0.307434	0.0353718	297.387	189.505	5.53148e-13	-1	-4.54133	0.139244	2.03931e-12	9.37875e-12	-0.140062	-0.32	-1.45322	0.140062	0	3.85024	0	1.61756	1.61756	1.61756	1.61756	0	0	0.680334	0.149809	0.680334	0.937224	0.937224	0.937224	0.937224	0	0	0.0485884	0.0106992	0.0485884	0.888636	0.888636	0.888636	0.888636	0	0	0.888636	0.195678	0.888636	-292.846	0	0	-292.846	-292.846	4.83504e-12	292.846	292.502	292.685	292.846	292.846	292.846	-4.33053e-12	-4.33053e-12	-4.33053e-12	-4.18086e-12	0	0	-8.07697e-14	0	-8.07697e-14	-3.60715e-12	-3.48786e-12	-3.48786e-12	-4.0288e-12	0	0	-4.05562e-12	-8.90012e-13	-4.04183e-12	0	3.41675e-44	-4.6762e-15	-4.6762e-15	0	0	0	0	0	0	-81.802	41.0986	-0.395183	0.0870192	0.395183	0	0.155613	0.155613	0.155613	0.155613	0.155613	0.155613	0.155613	47.8414	2.923	-4.81329	1.05989	4.81329	-0.872833	-3.96382	-3.96048	0.872099	3.96048	0	-4.42782e-12	0.227471	0.161431	0.0660399	-292.664	3.50769e-13	-1.7511e-12	1.09446	-0.107138	-0.48655	0.48655	-0.0026101	-0.0118533	0.0118533	0.386456	0.267546	-0.010689	-0.0485422	0.0485422	0	0.0564444	0.0564444	0.0124291	-2.96208e-13	895.622	895.622	960.084	958.631	42.5583	42.5583	161.479	162.16	950.867	950.867	90.6559	90.7045	697.818	697.818	232.442	233.331	0	184.964	460.994	460.994	736.39	547.298	0	0	0	0	0	0	0	0	0	0	0	0	0	0.161431	0.161431	0.447446	-0.891003	-0.196199	2.96208e-13	6.5225e-14	2.923	0.643645	0	0	-2.032	-0.447446
98	0	0	0	0	5.06983e-15	3.1965e-14	-3.1965e-14	-3.1965e-14	0	1.44401e-28	0	0	0	0	-9.42939e-13	-0.0206963	-0.0206963	0.00094074	0.00094074	-0.021637	0	2.18747e-16	-1.2786e-13	0	-5.07331e-14	-0.0146755	0	1.86987e-12	-0.0353718	-0.0353718	-0.181563	0.181563	0.255505	-0.255505	0	0.307434	0.0353718	659.786	166.442	6.42214e-13	-1	-4.54133	0.12341	2.08343e-12	9.58396e-12	-0.028569	-0.32	-1.45322	0.028569	0	3.86608	0	1.50606	1.50606	1.50606	1.50606	0	0	0.468505	0.103165	0.468505	1.03756	1.03756	1.03756	1.03756	0	0	0.0421061	0.00927176	0.0421061	0.995453	0.995453	0.995453	0.995453	0	0	0.995453	0.219199	0.995453	-655.244	0	0	-655.244	-655.244	4.98263e-12	655.244	654.901	655.083	655.244	655.244	655.244	-4.35629e-12	-4.35629e-12	-4.35629e-12	-4.2308e-12	0	0	-8.38658e-14	0	-8.38658e-14	-3.77311e-12	-3.63461e-12	-3.63461e-12	-4.07291e-12	0	0	-4.10421e-12	-9.00951e-13	-4.09151e-12	0	3.36532e-44	-4.22396e-15	-4.22396e-15	0	0	0	0	0	0	-201.322	100.795	-0.267201	0.0588376	0.267201	0	0.139779	0.139779	0.139779	0.139779	0.139779	0.139779	0.139779	107.793	3.01866	-4.97294	1.09504	4.97294	-0.897384	-4.07531	-3.99215	0.879072	3.99215	0	-4.08193e-12	0.227471	0.161431	0.0660399	-655.062	3.46716e-13	-1.92613e-12	1.09446	-0.107138	-0.48655	0.48655	-0.0026101	-0.0118533	0.0118533	0.386456	0.267546	-0.010689	-0.0485422	0.0485422	0	0.0564444	0.0564444	0.0124291	-3.0843e-13	892.127	892.127	978.586	977.133	105.745	105.745	78.0992	78.5677	915.585	915.585	30.5085	30.5506	624.265	624.265	201.796	202.792	0	161.901	572.181	572.181	829.417	663.388	0	0	0	0	0	0	0	0	0	0	0	0	0	0.161431	0.161431	0.447446	-0.986662	-0.217263	3.0843e-13	6.79162e-14	3.01866	0.664709	0	0	-2.032	-0.447446
99	0	0	0	0	5.28177e-15	3.13131e-14	-3.13131e-14	-3.13131e-14	0	1.36402e-28	0	0	0	0	-9.00319e-13	-0.0206963	-0.0206963	0.00094074	0.00094074	-0.021637	0	2.20744e-16	-1.25253e-13	0	-5.41735e-14	-0.0146755	0	1.78864e-12	-0.0353718	-0.0353718	-0.181563	0.181563	0.255505	-0.255505	0	0.307434	0.0353718	794.103	197.408	6.01506e-13	-1	-4.54133	0.0530878	2.18681e-12	1.00545e-11	0.00425811	-0.32	-1.45322	-0.00425811	0	3.9364	0	1.47324	1.47324	1.47324	1.47324	0	0	0.41504	0.0913919	0.41504	1.0582	1.0582	1.0582	1.0582	0	0	0.0880495	0.0193885	0.0880495	0.970147	0.970147	0.970147	0.970147	0	0	0.970147	0.213626	0.970147	-789.562	0	0	-789.562	-789.562	4.66169e-12	789.562	789.218	789.401	789.562	789.562	789.562	-4.09319e-12	-4.09319e-12	-4.09319e-12	-4.02781e-12	0	0	-9.65053e-14	0	-9.65053e-14	-3.52494e-12	-3.39521e-12	-3.39521e-12	-3.84612e-12	0	0	-3.87545e-12	-8.50866e-13	-3.86406e-12	0	3.27284e-44	-4.29873e-15	-4.29873e-15	0	0	0	0	0	0	-211.98	106.302	-0.62348	0.13729	0.62348	0	0.0694567	0.0694567	0.0694567	0.0694567	0.0694567	0.0694567	0.0694567	113.047	2.98116	-4.7573	1.04756	4.7573	-0.904612	-4.10814	-4.1328	0.910042	4.1328	0	-3.88538e-12	0.227471	0.161431	0.0660399	-789.38	3.13376e-13	-1.91056e-12	1.09446	-0.107138	-0.48655	0.48655	-0.0026101	-0.0118533	0.0118533	0.386456	0.267546	-0.010689	-0.0485422	0.0485422	0	0.0564444	0.0564444	0.0124291	-3.11065e-13	771.848	771.848	892.015	890.562	49.3845	49.3845	33.6147	34.0298	955.672	955.672	33.6455	33.7336	532.598	532.598	75.6259	76.5961	0	192.866	449.907	449.907	717.507	520.513	0	0	0	0	0	0	0	0	0	0	0	0	0	0.161431	0.161431	0.447446	-0.949167	-0.209007	3.11065e-13	6.84965e-14	2.98116	0.656452	0	0	-2.032	-0.447446
100	0	0	0	0	6.34287e-15	2.97505e-14	-2.97505e-14	-2.97505e-14	0	1.37066e-28	0	0	0	0	-9.35591e-13	-0.0206963	-0.0206963	0.00094074	0.00094074	-0.021637	0	2.28314e-16	-1.19002e-13	0	-5.91427e-14	-0.0146755	0	1.74675e-12	-0.0353718	-0.0353718	-0.181563	0.181563	0.255505	-0.255505	0	0.307434	0.0353718	730.009	28.4343	4.78252e-13	-1	-4.54133	0.0474888	2.32456e-12	1.06843e-11	0.081459	-0.32	-1.45322	-0.081459	0	3.942	0	1.39604	1.39604	1.39604	1.39604	0	0	0.232099	0.0511083	0.232099	1.16394	1.16394	1.16394	1.16394	0	0	0.150727	0.0331901	0.150727	1.01321	1.01321	1.01321	1.01321	0	0	1.01321	0.223109	1.01321	-725.467	0	0	-725.467	-725.467	4.84107e-12	725.467	725.124	725.306	725.467	725.467	725.467	-4.35466e-12	-4.35466e-12	-4.35466e-12	-4.31124e-12	0	0	-9.8146e-14	0	-9.8146e-14	-3.79344e-12	-3.69029e-12	-3.69029e-12	-4.12646e-12	0	0	-4.14956e-12	-9.12443e-13	-4.1437e-12	0	3.33894e-44	-3.94381e-15	-3.94381e-15	0	0	0	0	0	0	-278.906	139.704	-0.502673	0.110689	0.502673	0	0.0638576	0.0638576	0.0638576	0.0638576	0.0638576	0.0638576	0.0638576	146.653	3.05277	-4.88931	1.07663	4.88931	-0.921612	-4.18534	-4.14399	0.912508	4.14399	0	-3.67438e-12	0.227471	0.161431	0.0660399	-725.285	3.11873e-13	-1.79118e-12	1.09446	-0.107138	-0.48655	0.48655	-0.0026101	-0.0118533	0.0118533	0.386456	0.267546	-0.010689	-0.0485422	0.0485422	0	0.0564444	0.0564444	0.0124291	-3.21638e-13	853.623	853.623	989.008	987.554	147.861	147.861	141.107	141.339	995.177	995.177	94.1077	94.2584	678.58	678.58	133.783	134.796	0	23.893	497.703	497.703	585.934	557.913	0	0	0	0	0	0	0	0	0	0	0	0	0	0.161431	0.161431	0.447446	-1.02077	-0.224773	3.21638e-13	7.08248e-14	3.05277	0.672219	0	0	-2.032	-0.447446

### Sheet: 31
	EX_xyl4_e	EX_xyl4_CELLe	xyl4t	C5Hyd	EX_glc4_e	EX_glc4_CELLe	glc4t	C6Hyd	EX_xyl__D_e	EX_xyl__D_CELLe	XYLt	XYLabc	XYLI1	XYLK	PKETX	RPE	RPI	TKT1	TALA	TKT2	EX_glc__D_e	EX_glc__D_CELLe	GLCt	GLCabc	HEX1	PGI	PKETF	PFK	FBA	TPI	GAPD	PGK	PGM	ENO	PYK	PPS	FBP	LDH-D	LACDt	EB-iLDH-D	EX_lac__D_e	EX_lac__D_CELLe	PFL	EX_for_e	EX_for_CELLe	ACKr	EX_ac_e	EX_ac_CELLe	PTAr	ACOAH	PFOR	PDH	ACACT1r	HACD1	ECOAH1	EBACD1	ACOAD1	ACHC4	CoATC4	EX_but_e	EX_but_CELLe	ACACT2	HACD2	ECOAH2	EBACD2	ACOAD2	ACH-C6	CoATC6	EX_hxa_e	EX_hxa_CELLe	ACACT3	HACD3	ECOAH3	EBACD3	ACOAD3	ACH-C8	CoATC8	EX_octa_e	EX_octa_CELLe	LCT	EX_ppa_e	EX_ppa_CELLe	LCD	ACR	PCT	MCC	MDH	FRDx	PPCSCT	MMM2	MME	VCACT	HVCD	VECOAH	EBVCD	VCOAD	ACHC5	CoATC5	EX_pta_e	EX_pta_CELLe	VCACT2	HVCD2	VECOAH2	EBVCD2	VCOAD2	ACH-C7	CoATC7	EX_hpta_e	EX_hpta_CELLe	EX_etoh_e	EX_etoh_CELLe	ALCD2x	ACALD	EX_glyc_e	EX_glyc_CELLe	glyct	GLYK	G3PD1	HYD1	ECH	HYDABC	H2t	EX_h2_e	EX_h2_CELLe	FDH	FTHFLi	MTHFC	MTHFD2i	MTHFR2	METR	CODH4	*ACSWL	RNF1	ATPS4r	H2Ot	EX_h2o_e	EX_h2o_CELLe	EX_h_e	EX_h_CELLe	co2t	EX_co2_e	EX_co2_CELLe	PPCK	PPC	CS	ACONT	ICDHx	FUM	ACS	NADK	THD2	EX_nh4_e	EX_nh4_CELLe	nh4t	EX_so4_e	EX_so4_CELLe	so4t	ADK1	PPA	EX_pi_e	EX_pi_CELLe	pit	EX_ppi_CELLe	BIOMASS	BIOMASS_Transport	EX_BIOMASS_e	ATP_Hydrolysis	Formate_import	Formate_export	Acetate_import	Acetate_export	Propionate_import	Propionate_export	Butyrate_import	Butyrate_export	Valerate_import	Valerate_export	Hexanoate_import	Hexanoate_export	Heptanoate_import	Heptanoate_export	Octanoate_import	Octanoate_export	Lactate_import	Lactate_export	Ethanol_import	Ethanol_export	H_import	H_export	Formate_Transport_ATP	Acetate_Transport_ATP	Propionate_Transport_ATP	Butyrate_Transport_ATP	Valerate_Transport_ATP	Hexanoate_Transport_ATP	Heptanoate_Transport_ATP	Octanoate_Transport_ATP	Lactate_Transport_ATP	Ethanol_Transport_ATP	Proton_Transport_ATP	ACITL	ME1	ICL	HAO_MALS	EX_ATP_NET	ATP_SLP	EX_ATP_SLP	ATP_HYDR	EX_ATP_HYDR	ATP_IMF	EX_ATP_IMF	ATP_TRANS	EX_ATP_TRANS	ATP_BIOMASS	EX_ATP_BIOMASS
0	0	0	0	0	3.34563e-16	-2.21694e-14	2.21694e-14	2.21694e-14	0	0	0	0	3.1129e-14	3.1129e-14	0	-0.0206963	-0.0206963	0.00094074	0.00094074	-0.021637	0	0	8.86777e-14	0	-1.88555e-14	-0.0146755	0	2.89622e-13	-0.0353718	-0.0353718	-0.181563	0.181563	0.255505	-0.255505	0	0.307434	0.0353718	-790.325	396.325	-2.6174e-15	-1	-4.54133	0.408322	2.03592e-13	8.98836e-13	-0.848316	-0.4	-1.81653	0.848316	0	3.58117	0	2.68912	2.68912	2.68912	2.68912	0	0	2.50077	0.550671	2.50077	0.188343	0.188343	0.188343	0.188343	0	0	0.061563	0.0135562	0.061563	0.12678	0.12678	0.12678	0.12678	0	0	0.12678	0.027917	0.12678	794.867	0	0	794.867	794.867	4.08689e-13	-794.867	-795.21	-795.028	-794.867	-794.867	-794.867	-4.84669e-13	-4.84669e-13	-4.43744e-13	-4.86473e-13	0	0	1.80415e-15	0	0	-4.84669e-13	-4.86473e-13	-4.84669e-13	-4.86473e-13	0	0	-4.84669e-13	-1.07121e-13	-4.43744e-13	0	0	-3.20529e-14	-3.20529e-14	0	0	0	0	0	1.52272e-13	-308.846	154.522	-0.197226	0.0434291	0.197226	0	0.42469	0.42469	0.42469	0.42469	0.42469	0.42469	0.42469	160.485	2.48382	-4.47309	0.984974	4.47309	-0.716876	-3.25557	-3.42233	0.753597	3.42233	-3.04918e-14	-5.38405e-14	0.227471	0.161431	0.0660399	795.049	2.59034e-13	-4.71246e-13	1.09446	-0.107138	-0.48655	0.48655	-0.0026101	-0.0118533	0.0118533	0.386456	0.267546	-0.010689	-0.0485422	0.0485422	0	0.0564444	0.0564444	0.0124291	-5.5174e-14	260.041	260.041	404.682	402.865	362.215	362.215	215.491	217.992	301.894	301.894	424.466	424.527	348.574	348.574	410.033	410.16	0	391.784	344.075	344.075	529.267	133.355	0	0	0	0	0	0	0	0	0	0	0	0	0	0.161431	0.161431	0.447446	-0.451827	-0.0994922	5.5174e-14	1.21493e-14	2.48382	0.546938	0	0	-2.032	-0.447446
1	0	0	0	0	-1.57281e-15	-1.25357e-14	1.25357e-14	1.25357e-14	0	0	0	0	4.70361e-15	4.70361e-15	0	-0.0206963	-0.0206963	0.00094074	0.00094074	-0.021637	0	0	5.01429e-14	0	4.94201e-14	-0.0146755	0	3.64911e-14	-0.0353718	-0.0353718	-0.181563	0.181563	0.255505	-0.255505	0	0.307434	0.0353718	-854.768	664.153	-1.09724e-13	-1	-4.54133	0.288813	3.03282e-14	1.43803e-13	-0.621856	-0.4	-1.81653	0.621856	0	3.70067	0	2.46266	2.46266	2.46266	2.46266	0	0	2.13619	0.47039	2.13619	0.326464	0.326464	0.326464	0.326464	0	0	0.0043922	0.000967163	0.0043922	0.322072	0.322072	0.322072	0.322072	0	0	0.322072	0.0709202	0.322072	859.31	0	0	859.31	859.31	-3.49117e-13	-859.31	-859.653	-859.471	-859.31	-859.31	-859.31	2.82595e-14	2.82595e-14	8.65109e-14	2.56908e-14	0	0	2.5687e-15	0	0	2.82595e-14	2.56908e-14	2.82595e-14	2.56908e-14	0	0	2.82595e-14	5.65711e-15	8.65109e-14	0	0	-3.94689e-14	-3.94689e-14	0	0	0	0	0	3.48311e-13	-957.912	479.186	-0.461355	0.10159	0.461355	0	0.305182	0.305182	0.305182	0.305182	0.305182	0.305182	0.305182	485.232	2.59078	-4.44798	0.979444	4.44798	-0.766742	-3.48203	-3.66135	0.806228	3.66135	8.92571e-14	-1.23905e-13	0.227471	0.161431	0.0660399	859.492	2.24868e-13	-3.27561e-13	1.09446	-0.107138	-0.48655	0.48655	-0.0026101	-0.0118533	0.0118533	0.386456	0.267546	-0.010689	-0.0485422	0.0485422	0	0.0564444	0.0564444	0.0124291	-2.99453e-13	554.607	554.607	283.491	281.674	157.056	157.056	260.187	262.323	220.253	220.253	19.2198	19.2242	59.2269	59.2269	60.9149	61.2369	0	659.612	171.743	171.743	903.277	239.537	0	0	0	0	0	0	0	0	0	0	0	0	0	0.161431	0.161431	0.447446	-0.558779	-0.123043	2.99453e-13	6.59395e-14	2.59078	0.570489	0	0	-2.032	-0.447446
2	0	0	0	0	-2.15591e-15	-1.38586e-14	1.38586e-14	1.38586e-14	0	0	0	0	7.96627e-15	7.96627e-15	0	-0.0206963	-0.0206963	0.00094074	0.00094074	-0.021637	0	0	5.54343e-14	0	6.10799e-14	-0.0146755	0	8.01078e-14	-0.0353718	-0.0353718	-0.181563	0.181563	0.255505	-0.255505	0	0.307434	0.0353718	-577.949	360.491	1.19607e-13	-1	-4.54133	0.337405	-3.66246e-13	-1.65524e-12	-0.595331	-0.4	-1.81653	0.595331	0	3.65208	0	2.43613	2.43613	2.43613	2.43613	0	0	2.05931	0.453461	2.05931	0.376819	0.376819	0.376819	0.376819	0	0	0.0034612	0.000762156	0.0034612	0.373358	0.373358	0.373358	0.373358	0	0	0.373358	0.0822133	0.373358	582.49	0	0	582.49	582.49	-3.50752e-13	-582.49	-582.834	-582.651	-582.49	-582.49	-582.49	1.6667e-13	1.6667e-13	1.89857e-13	1.65639e-13	0	0	1.03136e-15	0	0	1.6667e-13	1.65639e-13	1.6667e-13	1.65639e-13	0	0	1.6667e-13	3.64736e-14	1.89857e-13	0	0	-2.9977e-14	-2.9977e-14	0	0	0	0	0	5.38737e-13	-593.797	296.957	-0.116758	0.02571	0.116758	0	0.353774	0.353774	0.353774	0.353774	0.353774	0.353774	0.353774	303.325	2.66589	-4.69539	1.03392	4.69539	-0.772583	-3.50855	-3.56416	0.784829	3.56416	-9.39953e-13	6.91935e-13	0.227471	0.161431	0.0660399	582.672	6.57517e-14	-1.86477e-13	1.09446	-0.107138	-0.48655	0.48655	-0.0026101	-0.0118533	0.0118533	0.386456	0.267546	-0.010689	-0.0485422	0.0485422	0	0.0564444	0.0564444	0.0124291	2.37562e-13	419.648	419.648	116.572	114.755	191.731	191.731	624.893	626.952	421.035	421.035	447.785	447.788	518.949	518.949	9.13814	9.5115	0	355.95	133.165	133.165	600.166	240.088	0	0	0	0	0	0	0	0	0	0	0	0	0	0.161431	0.161431	0.447446	-0.633894	-0.139584	-2.37562e-13	-5.23111e-14	2.66589	0.587029	0	0	-2.032	-0.447446
3	0	0	0	0	-8.58701e-16	-1.94922e-14	1.94922e-14	1.94922e-14	0	0	0	0	1.82224e-14	1.82224e-14	0	-0.0206963	-0.0206963	0.00094074	0.00094074	-0.021637	0	0	7.79689e-14	0	5.79622e-14	-0.0146755	0	1.5507e-13	-0.0353718	-0.0353718	-0.181563	0.181563	0.255505	-0.255505	0	0.307434	0.0353718	-559.84	123.828	-1.05602e-13	-1	-4.54133	0.0738184	-1.86821e-13	-8.24024e-13	-0.425018	-0.4	-1.81653	0.425018	0	3.91567	0	2.26582	2.26582	2.26582	2.26582	0	0	1.63328	0.359649	1.63328	0.632539	0.632539	0.632539	0.632539	0	0	0.437861	0.096417	0.437861	0.194678	0.194678	0.194678	0.194678	0	0	0.194678	0.042868	0.194678	564.381	0	0	564.381	564.381	-3.00517e-13	-564.381	-564.725	-564.543	-564.381	-564.381	-564.381	1.89534e-13	1.89534e-13	1.8929e-13	1.89549e-13	0	0	-1.52356e-17	0	0	1.89534e-13	1.89549e-13	1.89534e-13	1.89549e-13	0	0	1.89534e-13	4.17387e-14	1.8929e-13	0	0	-3.79625e-14	-3.79625e-14	0	0	0	0	0	2.36011e-13	-577.837	289.598	-1.35765	0.298954	1.35765	0	0.0901873	0.0901873	0.0901873	0.0901873	0.0901873	0.0901873	0.0901873	295.158	2.57262	-3.98167	0.876764	3.98167	-0.810086	-3.67886	-4.09134	0.900912	4.09134	-8.31018e-13	4.88856e-13	0.227471	0.161431	0.0660399	564.563	-1.60097e-13	8.18825e-14	1.09446	-0.107138	-0.48655	0.48655	-0.0026101	-0.0118533	0.0118533	0.386456	0.267546	-0.010689	-0.0485422	0.0485422	0	0.0564444	0.0564444	0.0124291	-4.18015e-14	932.372	932.372	574.725	572.908	207.335	207.335	873.149	874.782	821.301	821.301	714.375	714.813	774.358	774.358	326.556	326.751	0	119.286	625.029	625.029	817.315	693.901	0	0	0	0	0	0	0	0	0	0	0	0	0	0.161431	0.161431	0.447446	-0.540621	-0.119045	4.18015e-14	9.20469e-15	2.57262	0.566491	0	0	-2.032	-0.447446
4	0	0	0	0	6.1289e-16	-7.29504e-15	7.29504e-15	7.29504e-15	0	0	0	0	1.49194e-14	1.49194e-14	0	-0.0206963	-0.0206963	0.00094074	0.00094074	-0.021637	0	0	2.91801e-14	0	6.12235e-15	-0.0146755	0	-7.16654e-14	-0.0353718	-0.0353718	-0.181563	0.181563	0.255505	-0.255505	0	0.307434	0.0353718	554.785	382.965	7.55883e-14	-1	-4.54133	0.140813	6.33592e-13	2.91126e-12	-0.522188	-0.4	-1.81653	0.522188	0	3.84868	0	2.36299	2.36299	2.36299	2.36299	0	0	1.78085	0.392144	1.78085	0.582137	0.582137	0.582137	0.582137	0	0	0.464404	0.102262	0.464404	0.117733	0.117733	0.117733	0.117733	0	0	0.117733	0.0259248	0.117733	-550.244	0	0	-550.244	-550.244	8.20316e-13	550.244	549.9	550.082	550.244	550.244	550.244	-4.31838e-13	-4.31838e-13	-4.90296e-13	-4.29259e-13	0	0	-2.57893e-15	0	0	-4.31838e-13	-4.29259e-13	-4.31838e-13	-4.29259e-13	0	0	-4.31838e-13	-9.45229e-14	-4.90296e-13	0	0	3.17429e-14	3.17429e-14	0	0	0	0	0	-2.92595e-13	-344.568	172.859	-1.15002	0.253235	1.15002	0	0.157182	0.157182	0.157182	0.157182	0.157182	0.157182	0.157182	178.464	2.54244	-4.05531	0.892979	4.05531	-0.788689	-3.58169	-3.95735	0.871408	3.95735	-2.25189e-13	4.43584e-13	0.227471	0.161431	0.0660399	-550.061	-8.23552e-14	1.76236e-13	1.09446	-0.107138	-0.48655	0.48655	-0.0026101	-0.0118533	0.0118533	0.386456	0.267546	-0.010689	-0.0485422	0.0485422	0	0.0564444	0.0564444	0.0124291	-9.65552e-14	734.517	734.517	757.35	755.533	324.664	324.664	643.528	645.309	598.501	598.501	775.753	776.217	914.306	914.306	670.751	670.869	0	378.424	892.146	892.146	946.362	563.809	0	0	0	0	0	0	0	0	0	0	0	0	0	0.161431	0.161431	0.447446	-0.510446	-0.1124	9.65552e-14	2.12615e-14	2.54244	0.559846	0	0	-2.032	-0.447446
5	0	0	0	0	-2.19531e-16	-4.7678e-15	4.7678e-15	4.7678e-15	0	0	0	0	2.257e-15	2.257e-15	0	-0.0206963	-0.0206963	0.00094074	0.00094074	-0.021637	0	0	1.90712e-14	0	1.41285e-14	-0.0146755	0	1.98728e-13	-0.0353718	-0.0353718	-0.181563	0.181563	0.255505	-0.255505	0	0.307434	0.0353718	-492	204.268	-1.24054e-13	-1	-4.54133	0.05532	2.2665e-13	1.08167e-12	-0.391362	-0.4	-1.81653	0.391362	0	3.93417	0	2.23216	2.23216	2.23216	2.23216	0	0	1.7713	0.39004	1.7713	0.460863	0.460863	0.460863	0.460863	0	0	0.0456962	0.0100623	0.0456962	0.415167	0.415167	0.415167	0.415167	0	0	0.415167	0.0914197	0.415167	496.541	0	0	496.541	496.541	3.38983e-13	-496.541	-496.885	-496.703	-496.541	-496.541	-496.541	-4.11664e-13	-4.11664e-13	-5.22959e-13	-4.06771e-13	0	0	-4.89306e-15	0	0	-4.11664e-13	-4.06771e-13	-4.11664e-13	-4.06771e-13	0	0	-4.11664e-13	-8.95711e-14	-5.22959e-13	0	0	1.91896e-14	1.91896e-14	0	0	0	0	0	-5.1704e-15	-482.606	242.004	-1.40133	0.308572	1.40133	0	0.0716888	0.0716888	0.0716888	0.0716888	0.0716888	0.0716888	0.0716888	247.573	2.58778	-3.97499	0.875293	3.97499	-0.817497	-3.71252	-4.12833	0.909059	4.12833	4.93337e-13	-4.16305e-13	0.227471	0.161431	0.0660399	496.723	-2.04591e-13	1.30387e-13	1.09446	-0.107138	-0.48655	0.48655	-0.0026101	-0.0118533	0.0118533	0.386456	0.267546	-0.010689	-0.0485422	0.0485422	0	0.0564444	0.0564444	0.0124291	-5.94182e-13	816.629	816.629	239.784	237.967	55.2435	55.2435	228.489	230.26	204.417	204.417	445.132	445.178	863.523	863.523	675.636	676.051	0	199.726	911.223	911.223	929.367	725.513	0	0	0	0	0	0	0	0	0	0	0	0	0	0.161431	0.161431	0.447446	-0.555779	-0.122382	5.94182e-13	1.30839e-13	2.58778	0.569828	0	0	-2.032	-0.447446
6	0	0	0	0	1.81424e-15	1.42875e-14	-1.42875e-14	-1.42875e-14	0	0	0	0	-6.56666e-15	-6.56666e-15	0	-0.0206963	-0.0206963	0.00094074	0.00094074	-0.021637	0	0	-5.71501e-14	0	-1.3019e-14	-0.0146755	0	-4.95166e-14	-0.0353718	-0.0353718	-0.181563	0.181563	0.255505	-0.255505	0	0.307434	0.0353718	353.399	96.0688	6.39402e-14	-1	-4.54133	0.0902764	1.5058e-13	7.10953e-13	0.0443698	-0.4	-1.81653	-0.0443698	0	3.89921	0	1.79643	1.79643	1.79643	1.79643	0	0	0.336973	0.0742015	0.336973	1.45946	1.45946	1.45946	1.45946	0	0	1.13647	0.25025	1.13647	0.322992	0.322992	0.322992	0.322992	0	0	0.322992	0.0711228	0.322992	-348.858	0	0	-348.858	-348.858	5.29309e-13	348.858	348.514	348.696	348.858	348.858	348.858	-3.78875e-13	-3.78875e-13	-4.87511e-13	-3.74099e-13	0	0	-4.77586e-15	0	0	-3.78875e-13	-3.74099e-13	-3.78875e-13	-3.74099e-13	0	0	-3.78875e-13	-8.23766e-14	-4.87511e-13	0	0	5.1676e-14	5.1676e-14	0	0	0	0	0	2.61622e-13	-363.294	181.807	-0.320125	0.0704916	0.320125	0	0.106645	0.106645	0.106645	0.106645	0.106645	0.106645	0.106645	188.858	3.05846	-4.98628	1.09798	4.98628	-0.913445	-4.14825	-4.05842	0.893664	4.05842	4.68223e-13	-8.43883e-13	0.227471	0.161431	0.0660399	-348.675	4.1633e-13	5.68662e-14	1.09446	-0.107138	-0.48655	0.48655	-0.0026101	-0.0118533	0.0118533	0.386456	0.267546	-0.010689	-0.0485422	0.0485422	0	0.0564444	0.0564444	0.0124291	-2.37129e-13	553.193	553.193	320.167	318.351	245.363	245.363	317.227	317.564	206.153	206.153	487.324	488.46	843.867	843.867	705.875	706.198	0	91.5274	930.759	930.759	820.159	724.504	0	0	0	0	0	0	0	0	0	0	0	0	0	0.161431	0.161431	0.447446	-1.02647	-0.226028	2.37129e-13	5.22158e-14	3.05846	0.673474	0	0	-2.032	-0.447446
7	0	0	0	0	-5.42037e-16	1.03165e-15	-1.03165e-15	-1.03165e-15	0	0	0	0	-1.33964e-15	-1.33964e-15	0	-0.0206963	-0.0206963	0.00094074	0.00094074	-0.021637	0	0	-4.12658e-15	0	7.07643e-15	-0.0146755	0	-1.81614e-13	-0.0353718	-0.0353718	-0.181563	0.181563	0.255505	-0.255505	0	0.307434	0.0353718	-281.291	270.786	1.49306e-13	-1	-4.54133	0.154691	5.50874e-13	2.51735e-12	-0.0320002	-0.4	-1.81653	0.0320002	0	3.8348	0	1.8728	1.8728	1.8728	1.8728	0	0	0.674781	0.148587	0.674781	1.19802	1.19802	1.19802	1.19802	0	0	0.701916	0.154562	0.701916	0.496104	0.496104	0.496104	0.496104	0	0	0.496104	0.109242	0.496104	285.833	0	0	285.833	285.833	6.60788e-13	-285.833	-286.176	-285.994	-285.833	-285.833	-285.833	-6.64546e-13	-6.64546e-13	-7.25893e-13	-6.61854e-13	0	0	-2.69177e-15	0	0	-6.64546e-13	-6.61854e-13	-6.64546e-13	-6.61854e-13	0	0	-6.64546e-13	-1.4574e-13	-7.25893e-13	0	0	-1.81769e-15	-1.81769e-15	0	0	0	0	0	-2.00728e-13	-328.86	164.473	-0.0863805	0.019021	0.0863805	0	0.171059	0.171059	0.171059	0.171059	0.171059	0.171059	0.171059	171.617	3.04651	-5.0912	1.12108	5.0912	-0.896628	-4.07188	-3.92959	0.865296	3.92959	1.03387e-13	-8.57265e-13	0.227471	0.161431	0.0660399	286.015	5.21906e-13	-1.00885e-13	1.09446	-0.107138	-0.48655	0.48655	-0.0026101	-0.0118533	0.0118533	0.386456	0.267546	-0.010689	-0.0485422	0.0485422	0	0.0564444	0.0564444	0.0124291	-2.63656e-13	277.133	277.133	225.506	223.69	181.555	181.555	26.2288	26.9036	356.216	356.216	648.943	649.645	825.233	825.233	697.191	697.687	0	266.244	796.988	796.988	538.79	268.418	0	0	0	0	0	0	0	0	0	0	0	0	0	0.161431	0.161431	0.447446	-1.01451	-0.223395	2.63656e-13	5.8057e-14	3.04651	0.670841	0	0	-2.032	-0.447446
8	0	0	0	0	1.28726e-15	1.90697e-14	-1.90697e-14	-1.90697e-14	0	0	0	0	-1.71076e-14	-1.71076e-14	0	-0.0206963	-0.0206963	0.00094074	0.00094074	-0.021637	0	0	-7.62789e-14	0	-2.51108e-14	-0.0146755	0	-3.25329e-13	-0.0353718	-0.0353718	-0.181563	0.181563	0.255505	-0.255505	0	0.307434	0.0353718	-233.58	389.704	1.38398e-14	-1	-4.54133	0.265407	1.19438e-12	5.44186e-12	-0.511448	-0.4	-1.81653	0.511448	0	3.72408	0	2.35225	2.35225	2.35225	2.35225	0	0	1.673	0.368394	1.673	0.679252	0.679252	0.679252	0.679252	0	0	0.51256	0.112866	0.51256	0.166693	0.166693	0.166693	0.166693	0	0	0.166693	0.0367057	0.166693	238.121	0	0	238.121	238.121	6.33721e-13	-238.121	-238.465	-238.283	-238.121	-238.121	-238.121	-6.56857e-13	-6.56857e-13	-7.16692e-13	-6.54229e-13	0	0	-2.62845e-15	0	0	-6.56857e-13	-6.54229e-13	-6.56857e-13	-6.54229e-13	0	0	-6.56857e-13	-1.44061e-13	-7.16692e-13	0	0	8.55444e-14	8.55444e-14	0	0	0	0	0	-2.03654e-13	-628.711	314.546	-0.380978	0.0838913	0.380978	0	0.281776	0.281776	0.281776	0.281776	0.281776	0.281776	0.281776	320.806	2.67778	-4.57517	1.00745	4.57517	-0.791054	-3.59243	-3.70816	0.816537	3.70816	-3.68052e-13	-1.14731e-12	0.227471	0.161431	0.0660399	238.304	4.71079e-13	-4.35996e-13	1.09446	-0.107138	-0.48655	0.48655	-0.0026101	-0.0118533	0.0118533	0.386456	0.267546	-0.010689	-0.0485422	0.0485422	0	0.0564444	0.0564444	0.0124291	-5.09286e-14	59.7441	59.7441	8.24335	6.42682	247.466	247.466	7.72604	9.39903	380.203	380.203	679.04	679.553	782.784	782.784	507.347	507.514	0	385.163	534.46	534.46	398.64	9.34905	0	0	0	0	0	0	0	0	0	0	0	0	0	0.161431	0.161431	0.447446	-0.64578	-0.142201	5.09286e-14	1.12145e-14	2.67778	0.589647	0	0	-2.032	-0.447446
9	0	0	0	0	-1.216e-16	2.51365e-15	-2.51365e-15	-2.51365e-15	0	0	0	0	1.24014e-14	1.24014e-14	0	-0.0206963	-0.0206963	0.00094074	0.00094074	-0.021637	0	0	-1.00546e-14	0	4.47542e-14	-0.0146755	0	1.53795e-14	-0.0353718	-0.0353718	-0.181563	0.181563	0.255505	-0.255505	0	0.307434	0.0353718	-470.74	17.3995	7.52988e-13	-1	-4.54133	0.0959792	8.67846e-13	3.97326e-12	-0.412506	-0.4	-1.81653	0.412506	0	3.89351	0	2.25331	2.25331	2.25331	2.25331	0	0	1.39076	0.306245	1.39076	0.862551	0.862551	0.862551	0.862551	0	0	0.8507	0.187324	0.8507	0.0118507	0.0118507	0.0118507	0.0118507	0	0	0.0118507	0.00260953	0.0118507	475.281	0	0	475.281	475.281	6.31614e-13	-475.281	-475.625	-475.443	-475.281	-475.281	-475.281	-4.13776e-13	-4.13776e-13	-5.92205e-13	-4.05921e-13	0	0	-7.85477e-15	0	0	-4.13776e-13	-4.05921e-13	-4.13776e-13	-4.05921e-13	0	0	-4.13776e-13	-8.93839e-14	-5.92205e-13	0	0	5.73018e-14	5.73018e-14	0	0	0	0	0	-2.56717e-13	-237.424	119.312	-1.19966	0.264165	1.19966	0	0.112348	0.112348	0.112348	0.112348	0.112348	0.112348	0.112348	125.021	2.60729	-4.09534	0.901794	4.09534	-0.812841	-3.69138	-4.04701	0.891152	4.04701	-4.08299e-13	-1.3342e-12	0.227471	0.161431	0.0660399	475.463	6.1655e-13	-2.00344e-13	1.09446	-0.107138	-0.48655	0.48655	-0.0026101	-0.0118533	0.0118533	0.386456	0.267546	-0.010689	-0.0485422	0.0485422	0	0.0564444	0.0564444	0.0124291	-1.33969e-13	232.25	232.25	179.04	177.223	187.23	187.23	102.816	104.207	160.883	160.883	620.851	621.702	772.758	772.758	430.415	430.427	0	12.8582	380.453	380.453	101.814	84.8278	0	0	0	0	0	0	0	0	0	0	0	0	0	0.161431	0.161431	0.447446	-0.575294	-0.12668	1.33969e-13	2.95001e-14	2.60729	0.574126	0	0	-2.032	-0.447446
10	0	0	0	0	-4.7494e-16	-2.26652e-15	2.26652e-15	2.26652e-15	0	0	0	0	1.28247e-14	1.28247e-14	0	-0.0206963	-0.0206963	0.00094074	0.00094074	-0.021637	0	0	9.06608e-15	0	4.20618e-14	-0.0146755	0	4.83406e-14	-0.0353718	-0.0353718	-0.181563	0.181563	0.255505	-0.255505	0	0.307434	0.0353718	358.468	567.836	5.80879e-13	-1	-4.54133	0.0999918	1.16423e-12	5.33382e-12	-0.222575	-0.4	-1.81653	0.222575	0	3.8895	0	2.06338	2.06338	2.06338	2.06338	0	0	0.958327	0.211024	0.958327	1.10505	1.10505	1.10505	1.10505	0	0	0.951823	0.209591	0.951823	0.153227	0.153227	0.153227	0.153227	0	0	0.153227	0.0337405	0.153227	-353.926	0	0	-353.926	-353.926	1.04224e-12	353.926	353.583	353.765	353.926	353.926	353.926	-4.7912e-13	-4.7912e-13	-6.76861e-13	-4.70422e-13	0	0	-8.69821e-15	0	0	-4.7912e-13	-4.70422e-13	-4.7912e-13	-4.70422e-13	0	0	-4.7912e-13	-1.03587e-13	-6.76861e-13	0	0	6.02109e-14	6.02109e-14	0	0	0	0	0	-3.85341e-13	-177.971	89.3832	-0.795722	0.175218	0.795722	0	0.116361	0.116361	0.116361	0.116361	0.116361	0.116361	0.116361	95.6823	2.80124	-4.49125	0.988974	4.49125	-0.854664	-3.88131	-4.03899	0.889385	4.03899	-4.91375e-13	-1.33246e-12	0.227471	0.161431	0.0660399	-353.744	7.93046e-13	3.49141e-14	1.09446	-0.107138	-0.48655	0.48655	-0.0026101	-0.0118533	0.0118533	0.386456	0.267546	-0.010689	-0.0485422	0.0485422	0	0.0564444	0.0564444	0.0124291	-2.15054e-13	368.464	368.464	262.248	260.432	295.531	295.531	160.114	161.073	622.652	622.652	777.235	778.187	737.22	737.22	548.063	548.216	0	563.295	213.192	213.192	687.234	119.811	0	0	0	0	0	0	0	0	0	0	0	0	0	0.161431	0.161431	0.447446	-0.769238	-0.169386	2.15054e-13	4.73549e-14	2.80124	0.616832	0	0	-2.032	-0.447446
11	0	0	0	0	-2.19835e-16	1.64357e-14	-1.64357e-14	-1.64357e-14	0	0	0	0	4.28321e-15	4.28321e-15	0	-0.0206963	-0.0206963	0.00094074	0.00094074	-0.021637	0	0	-6.57428e-14	0	-1.63405e-14	-0.0146755	0	2.71066e-13	-0.0353718	-0.0353718	-0.181563	0.181563	0.255505	-0.255505	0	0.307434	0.0353718	-561.447	788.319	1.24764e-12	-1	-4.54133	0.203581	8.61457e-13	3.89026e-12	-0.18257	-0.4	-1.81653	0.18257	0	3.78591	0	2.02337	2.02337	2.02337	2.02337	0	0	1.22955	0.270747	1.22955	0.793822	0.793822	0.793822	0.793822	0	0	0.14577	0.0320986	0.14577	0.648052	0.648052	0.648052	0.648052	0	0	0.648052	0.142701	0.648052	565.989	0	0	565.989	565.989	2.69048e-13	-565.989	-566.332	-566.15	-565.989	-565.989	-565.989	-4.15165e-13	-4.15165e-13	-6.53222e-13	-4.04681e-13	0	0	-1.04842e-14	0	0	-4.15165e-13	-4.04681e-13	-4.15165e-13	-4.04681e-13	0	0	-4.15165e-13	-8.91107e-14	-6.53222e-13	0	0	8.63485e-14	8.63485e-14	0	0	0	0	0	-1.39934e-13	-147.641	73.8674	-0.0941776	0.0207379	0.0941776	0	0.21995	0.21995	0.21995	0.21995	0.21995	0.21995	0.21995	80.8044	2.94483	-4.98562	1.09783	4.98562	-0.863473	-3.92131	-3.83181	0.843765	3.83181	-4.70197e-13	-2.45484e-12	0.227471	0.161431	0.0660399	566.171	4.59013e-13	-5.8903e-13	1.09446	-0.107138	-0.48655	0.48655	-0.0026101	-0.0118533	0.0118533	0.386456	0.267546	-0.010689	-0.0485422	0.0485422	0	0.0564444	0.0564444	0.0124291	-2.35776e-13	395.873	395.873	436.086	434.27	348.862	348.862	177.142	178.371	634.513	634.513	798.741	798.887	980.297	980.297	578.893	579.541	0	783.778	57.8846	57.8846	877.387	89.4812	0	0	0	0	0	0	0	0	0	0	0	0	0	0.161431	0.161431	0.447446	-0.912832	-0.201006	2.35776e-13	5.19178e-14	2.94483	0.648451	0	0	-2.032	-0.447446
12	0	0	0	0	3.03834e-15	2.24898e-14	-2.24898e-14	-2.24898e-14	0	0	0	0	8.83882e-15	8.83882e-15	0	-0.0206963	-0.0206963	0.00094074	0.00094074	-0.021637	0	0	-8.99594e-14	0	-9.89881e-14	-0.0146755	0	-1.60633e-13	-0.0353718	-0.0353718	-0.181563	0.181563	0.255505	-0.255505	0	0.307434	0.0353718	744.534	403.256	9.29037e-13	-1	-4.54133	0.0330669	9.47624e-13	4.35311e-12	-0.222112	-0.4	-1.81653	0.222112	0	3.95642	0	2.06291	2.06291	2.06291	2.06291	0	0	1.36107	0.299707	1.36107	0.701847	0.701847	0.701847	0.701847	0	0	0.211417	0.0465541	0.211417	0.49043	0.49043	0.49043	0.49043	0	0	0.49043	0.107993	0.49043	-739.993	0	0	-739.993	-739.993	4.94836e-13	739.993	739.649	739.831	739.993	739.993	739.993	-1.06785e-13	-1.06785e-13	-1.823e-13	-1.03462e-13	0	0	-3.32268e-15	0	0	-1.06785e-13	-1.03462e-13	-1.06785e-13	-1.03462e-13	0	0	-1.06785e-13	-2.27824e-14	-1.823e-13	0	0	1.59304e-13	1.59304e-13	0	0	0	0	0	-6.36118e-13	-757.838	379.517	-1.19635	0.263435	1.19635	0	0.0494358	0.0494358	0.0494358	0.0494358	0.0494358	0.0494358	0.0494358	385.483	2.73477	-4.22448	0.93023	4.22448	-0.854766	-3.88177	-4.17284	0.918859	4.17284	-5.03212e-14	-1.44331e-12	0.227471	0.161431	0.0660399	-739.81	1.83315e-13	-3.68131e-13	1.09446	-0.107138	-0.48655	0.48655	-0.0026101	-0.0118533	0.0118533	0.386456	0.267546	-0.010689	-0.0485422	0.0485422	0	0.0564444	0.0564444	0.0124291	-2.69846e-14	270.743	270.743	569.621	567.805	559.275	559.275	259.641	261.002	635.817	635.817	817.141	817.352	697.765	697.765	793.591	794.082	0	398.714	230.685	230.685	914.632	511.789	0	0	0	0	0	0	0	0	0	0	0	0	0	0.161431	0.161431	0.447446	-0.702776	-0.154751	2.69846e-14	5.94202e-15	2.73477	0.602197	0	0	-2.032	-0.447446
13	0	0	0	0	4.21112e-15	2.5521e-14	-2.5521e-14	-2.5521e-14	0	0	0	0	1.54792e-14	1.54792e-14	0	-0.0206963	-0.0206963	0.00094074	0.00094074	-0.021637	0	0	-1.02084e-13	0	-1.19101e-13	-0.0146755	0	1.70822e-13	-0.0353718	-0.0353718	-0.181563	0.181563	0.255505	-0.255505	0	0.307434	0.0353718	767.523	22.3971	1.09484e-12	-1	-4.54133	0.0948582	3.37853e-13	1.57193e-12	-0.0459433	-0.4	-1.81653	0.0459433	0	3.89463	0	1.88674	1.88674	1.88674	1.88674	0	0	0.919773	0.202534	0.919773	0.966972	0.966972	0.966972	0.966972	0	0	0.327538	0.0721238	0.327538	0.639434	0.639434	0.639434	0.639434	0	0	0.639434	0.140803	0.639434	-762.982	0	0	-762.982	-762.982	5.94437e-13	762.982	762.638	762.82	762.982	762.982	762.982	-2.5164e-13	-2.5164e-13	-4.02323e-13	-2.45021e-13	0	0	-6.61845e-15	0	0	-2.5164e-13	-2.45021e-13	-2.5164e-13	-2.45021e-13	0	0	-2.5164e-13	-5.39537e-14	-4.02323e-13	0	0	2.27301e-13	2.27301e-13	0	0	0	0	0	-1.09261e-12	-630.164	315.319	-0.47326	0.104212	0.47326	0	0.111227	0.111227	0.111227	0.111227	0.111227	0.111227	0.111227	322.122	2.97273	-4.82398	1.06224	4.82398	-0.893558	-4.05794	-4.04926	0.891646	4.04926	5.00095e-13	-1.51049e-12	0.227471	0.161431	0.0660399	-762.799	3.12074e-13	-1.14011e-13	1.09446	-0.107138	-0.48655	0.48655	-0.0026101	-0.0118533	0.0118533	0.386456	0.267546	-0.010689	-0.0485422	0.0485422	0	0.0564444	0.0564444	0.0124291	-1.01161e-13	470.89	470.89	827.52	825.703	829.339	829.339	393.525	394.445	485.62	485.62	586.935	587.263	749.894	749.894	820.286	820.925	0	17.8558	411.109	411.109	712.247	690.263	0	0	0	0	0	0	0	0	0	0	0	0	0	0.161431	0.161431	0.447446	-0.940736	-0.20715	1.01161e-13	2.22756e-14	2.97273	0.654596	0	0	-2.032	-0.447446
14	0	0	0	0	5.18987e-15	1.9738e-14	-1.9738e-14	-1.9738e-14	0	0	0	0	8.34649e-15	8.34649e-15	0	-0.0206963	-0.0206963	0.00094074	0.00094074	-0.021637	0	0	-7.89521e-14	0	-1.30478e-13	-0.0146755	0	8.78033e-14	-0.0353718	-0.0353718	-0.181563	0.181563	0.255505	-0.255505	0	0.307434	0.0353718	796.554	88.9637	1.51301e-13	-1	-4.54133	0.0393576	2.03734e-14	1.22378e-13	0.228131	-0.4	-1.81653	-0.228131	0	3.95013	0	1.61267	1.61267	1.61267	1.61267	0	0	0.34421	0.075795	0.34421	1.26846	1.26846	1.26846	1.26846	0	0	0.437866	0.0964181	0.437866	0.830594	0.830594	0.830594	0.830594	0	0	0.830594	0.182897	0.830594	-792.013	0	0	-792.013	-792.013	4.07626e-13	792.013	791.669	791.852	792.013	792.013	792.013	-8.27619e-15	-8.27619e-15	-1.58188e-13	-1.68449e-15	0	0	-6.5917e-15	0	0	-8.27619e-15	-1.68449e-15	-8.27619e-15	-1.68449e-15	0	0	-8.27619e-15	-3.70925e-16	-1.58188e-13	0	0	2.717e-13	2.717e-13	0	0	0	0	0	-9.5068e-13	-318.309	159.284	-0.258115	0.0568368	0.258115	0	0.0557265	0.0557265	0.0557265	0.0557265	0.0557265	0.0557265	0.0557265	166.632	3.19131	-5.15013	1.13406	5.15013	-0.953909	-4.33201	-4.16026	0.916089	4.16026	5.99414e-13	-5.87549e-13	0.227471	0.161431	0.0660399	-791.831	5.64115e-13	-1.36919e-13	1.09446	-0.107138	-0.48655	0.48655	-0.0026101	-0.0118533	0.0118533	0.386456	0.267546	-0.010689	-0.0485422	0.0485422	0	0.0564444	0.0564444	0.0124291	-1.9292e-13	603.777	603.777	917.461	915.644	857.605	857.605	439.436	439.78	364.071	364.071	199.851	200.289	408.314	408.314	479.549	480.38	0	84.4223	121.108	121.108	498.017	409.467	0	0	0	0	0	0	0	0	0	0	0	0	0	0.161431	0.161431	0.447446	-1.15931	-0.25528	1.9292e-13	4.24811e-14	3.19131	0.702726	0	0	-2.032	-0.447446
15	0	0	0	0	3.80246e-15	1.48879e-14	-1.48879e-14	-1.48879e-14	0	0	0	0	2.73255e-14	2.73255e-14	0	-0.0206963	-0.0206963	0.00094074	0.00094074	-0.021637	0	0	-5.95514e-14	0	-1.64658e-13	-0.0146755	0	6.612e-13	-0.0353718	-0.0353718	-0.181563	0.181563	0.255505	-0.255505	0	0.307434	0.0353718	-315.92	237.32	1.10819e-12	-1	-4.54133	0.0684797	-9.69319e-13	-4.34193e-12	-0.0273281	-0.4	-1.81653	0.0273281	0	3.92101	0	1.86813	1.86813	1.86813	1.86813	0	0	0.679776	0.149687	0.679776	1.18835	1.18835	1.18835	1.18835	0	0	0.759449	0.167231	0.759449	0.428904	0.428904	0.428904	0.428904	0	0	0.428904	0.0944447	0.428904	320.461	0	0	320.461	320.461	2.72377e-13	-320.461	-320.805	-320.623	-320.461	-320.461	-320.461	-3.1341e-13	-3.1341e-13	-5.19934e-13	-3.04327e-13	0	0	-9.08278e-15	0	0	-3.1341e-13	-3.04327e-13	-3.1341e-13	-3.04327e-13	0	0	-3.1341e-13	-6.70128e-14	-5.19934e-13	0	0	2.89533e-13	2.89533e-13	0	0	0	0	0	-1.08746e-12	-197.247	98.9208	-0.594301	0.130865	0.594301	0	0.0848485	0.0848485	0.0848485	0.0848485	0.0848485	0.0848485	0.0848485	105.648	2.96497	-4.7557	1.0472	4.7557	-0.897657	-4.07655	-4.10201	0.903263	4.10201	-4.1044e-13	-1.71931e-12	0.227471	0.161431	0.0660399	320.644	1.10981e-12	-4.35791e-13	1.09446	-0.107138	-0.48655	0.48655	-0.0026101	-0.0118533	0.0118533	0.386456	0.267546	-0.010689	-0.0485422	0.0485422	0	0.0564444	0.0564444	0.0124291	4.64938e-13	468.138	468.138	680.498	678.682	548.368	548.368	911.048	911.727	883.249	883.249	972.977	973.736	872.57	872.57	781.582	782.011	0	232.779	373.277	373.277	858.339	621.432	0	0	0	0	0	0	0	0	0	0	0	0	0	0.161431	0.161431	0.447446	-0.932973	-0.205441	-4.64938e-13	-1.02379e-13	2.96497	0.652886	0	0	-2.032	-0.447446
16	0	0	0	0	1.57979e-15	1.44318e-14	-1.44318e-14	-1.44318e-14	0	0	0	0	2.85314e-14	2.85314e-14	0	-0.0206963	-0.0206963	0.00094074	0.00094074	-0.021637	0	0	-5.77273e-14	0	-1.56399e-13	-0.0146755	0	2.17234e-13	-0.0353718	-0.0353718	-0.181563	0.181563	0.255505	-0.255505	0	0.307434	0.0353718	165.187	45.511	1.74465e-12	-1	-4.54133	0.292147	-1.2044e-12	-5.42108e-12	-0.7827	-0.4	-1.81653	0.7827	0	3.69734	0	2.6235	2.6235	2.6235	2.6235	0	0	2.44052	0.537402	2.44052	0.182982	0.182982	0.182982	0.182982	0	0	0.0357836	0.00787954	0.0357836	0.147199	0.147199	0.147199	0.147199	0	0	0.147199	0.0324132	0.147199	-160.645	0	0	-160.645	-160.645	-1.06964e-14	160.645	160.302	160.484	160.645	160.645	160.645	-2.6379e-13	-2.6379e-13	-3.22826e-13	-2.61179e-13	0	0	-2.61069e-15	0	0	-2.6379e-13	-2.61179e-13	-2.6379e-13	-2.61179e-13	0	0	-2.6379e-13	-5.75117e-14	-3.22826e-13	0	0	2.65386e-13	2.65386e-13	0	0	0	0	0	-6.71074e-13	-169.702	85.2327	-0.76304	0.168021	0.76304	0	0.308516	0.308516	0.308516	0.308516	0.308516	0.308516	0.308516	90.8122	2.43327	-4.13962	0.911545	4.13962	-0.731324	-3.32118	-3.65468	0.80476	3.65468	2.13774e-13	-7.90265e-13	0.227471	0.161431	0.0660399	-160.463	6.54632e-13	-6.3623e-13	1.09446	-0.107138	-0.48655	0.48655	-0.0026101	-0.0118533	0.0118533	0.386456	0.267546	-0.010689	-0.0485422	0.0485422	0	0.0564444	0.0564444	0.0124291	8.57218e-13	125.359	125.359	813.677	811.861	673.556	673.556	960.354	962.794	842.486	842.486	596.241	596.277	610.174	610.174	696.135	696.282	0	40.9697	378.975	378.975	634.05	588.952	0	0	0	0	0	0	0	0	0	0	0	0	0	0.161431	0.161431	0.447446	-0.401268	-0.0883593	-8.57218e-13	-1.88759e-13	2.43327	0.535805	0	0	-2.032	-0.447446
17	0	0	0	0	2.28331e-15	1.39463e-14	-1.39463e-14	-1.39463e-14	0	0	0	0	2.90301e-14	2.90301e-14	0	-0.0206963	-0.0206963	0.00094074	0.00094074	-0.021637	0	0	-5.57851e-14	0	-1.88095e-13	-0.0146755	0	1.97874e-13	-0.0353718	-0.0353718	-0.181563	0.181563	0.255505	-0.255505	0	0.307434	0.0353718	357.123	376.496	1.54555e-12	-1	-4.54133	0.2044	-9.16491e-13	-4.07939e-12	-0.627869	-0.4	-1.81653	0.627869	0	3.78509	0	2.46867	2.46867	2.46867	2.46867	0	0	2.03399	0.447885	2.03399	0.434679	0.434679	0.434679	0.434679	0	0	0.317262	0.069861	0.317262	0.117417	0.117417	0.117417	0.117417	0	0	0.117417	0.0258553	0.117417	-352.581	0	0	-352.581	-352.581	3.71344e-13	352.581	352.238	352.42	352.581	352.581	352.581	-5.05785e-13	-5.05785e-13	-5.65699e-13	-5.03132e-13	0	0	-2.65284e-15	0	0	-5.05785e-13	-5.03132e-13	-5.05785e-13	-5.03132e-13	0	0	-5.05785e-13	-1.1079e-13	-5.65699e-13	0	0	2.95321e-13	2.95321e-13	0	0	0	0	0	-1.41977e-12	-298.827	149.904	-0.979862	0.215766	0.979862	0	0.220769	0.220769	0.220769	0.220769	0.220769	0.220769	0.220769	155.509	2.50035	-4.0983	0.902445	4.0983	-0.765418	-3.47601	-3.83017	0.843404	3.83017	2.19258e-13	-1.29627e-12	0.227471	0.161431	0.0660399	-352.399	7.28009e-13	-5.55947e-13	1.09446	-0.107138	-0.48655	0.48655	-0.0026101	-0.0118533	0.0118533	0.386456	0.267546	-0.010689	-0.0485422	0.0485422	0	0.0564444	0.0564444	0.0124291	9.8559e-13	24.1031	24.1031	703.395	701.578	540.836	540.836	977.541	979.575	948.44	948.44	742.839	743.156	767.182	767.182	845.521	845.638	0	371.955	361.247	361.247	848.615	472.533	0	0	0	0	0	0	0	0	0	0	0	0	0	0.161431	0.161431	0.447446	-0.468352	-0.103131	-9.8559e-13	-2.17027e-13	2.50035	0.550577	0	0	-2.032	-0.447446
18	0	0	0	0	1.83306e-15	9.11939e-15	-9.11939e-15	-9.11939e-15	0	0	0	0	3.79452e-14	3.79452e-14	0	-0.0206963	-0.0206963	0.00094074	0.00094074	-0.021637	0	0	-3.64776e-14	0	-1.51046e-13	-0.0146755	0	1.77105e-13	-0.0353718	-0.0353718	-0.181563	0.181563	0.255505	-0.255505	0	0.307434	0.0353718	509.617	283.386	1.78615e-12	-1	-4.54133	0.245834	-3.59803e-13	-1.54111e-12	-0.867469	-0.4	-1.81653	0.867469	0	3.74365	0	2.70827	2.70827	2.70827	2.70827	0	0	2.63375	0.579952	2.63375	0.0745182	0.0745182	0.0745182	0.0745182	0	0	0.0347074	0.00764258	0.0347074	0.0398107	0.0398107	0.0398107	0.0398107	0	0	0.0398107	0.00876632	0.0398107	-505.075	0	0	-505.075	-505.075	4.72433e-13	505.075	504.732	504.914	505.075	505.075	505.075	-4.91514e-13	-4.91514e-13	-5.22488e-13	-4.90125e-13	0	0	-1.3891e-15	0	0	-4.91514e-13	-4.90125e-13	-4.91514e-13	-4.90125e-13	0	0	-4.91514e-13	-1.07925e-13	-5.22488e-13	0	0	2.97986e-13	2.97986e-13	0	0	0	0	0	-1.51315e-12	-276.146	138.678	-1.21046	0.266543	1.21046	0	0.262202	0.262202	0.262202	0.262202	0.262202	0.262202	0.262202	143.772	2.30218	-3.78483	0.833419	3.78483	-0.712658	-3.23641	-3.74731	0.825157	3.74731	-5.5823e-13	-5.28635e-13	0.227471	0.161431	0.0660399	-504.893	5.69848e-13	-4.66177e-13	1.09446	-0.107138	-0.48655	0.48655	-0.0026101	-0.0118533	0.0118533	0.386456	0.267546	-0.010689	-0.0485422	0.0485422	0	0.0564444	0.0564444	0.0124291	8.10999e-13	104.222	104.222	864.759	862.942	455.703	455.703	899.299	901.932	841.9	841.9	887.297	887.332	806.278	806.278	627.304	627.344	0	278.845	17.143	17.143	492.337	209.365	0	0	0	0	0	0	0	0	0	0	0	0	0	0.161431	0.161431	0.447446	-0.270185	-0.0594948	-8.10999e-13	-1.78582e-13	2.30218	0.506941	0	0	-2.032	-0.447446
19	0	0	0	0	9.30153e-16	-2.92445e-16	2.92445e-16	2.92445e-16	0	0	0	0	4.92767e-14	4.92767e-14	0	-0.0206963	-0.0206963	0.00094074	0.00094074	-0.021637	0	0	1.16978e-15	0	-1.3649e-13	-0.0146755	0	3.23959e-13	-0.0353718	-0.0353718	-0.181563	0.181563	0.255505	-0.255505	0	0.307434	0.0353718	788.46	683.822	1.98489e-12	-1	-4.54133	0.161381	-3.66554e-13	-1.55298e-12	-0.6228	-0.4	-1.81653	0.6228	0	3.82811	0	2.4636	2.4636	2.4636	2.4636	0	0	2.06952	0.455708	2.06952	0.394082	0.394082	0.394082	0.394082	0	0	0.268951	0.059223	0.268951	0.125132	0.125132	0.125132	0.125132	0	0	0.125132	0.027554	0.125132	-783.918	0	0	-783.918	-783.918	6.82058e-13	783.918	783.575	783.757	783.918	783.918	783.918	-4.6553e-13	-4.6553e-13	-5.35839e-13	-4.62411e-13	0	0	-3.11905e-15	0	0	-4.6553e-13	-4.62411e-13	-4.6553e-13	-4.62411e-13	0	0	-4.6553e-13	-1.01823e-13	-5.35839e-13	0	0	3.23243e-13	3.23243e-13	0	0	0	0	0	-2.10582e-12	-458.253	229.74	-1.22784	0.27037	1.22784	0	0.17775	0.17775	0.17775	0.17775	0.17775	0.17775	0.17775	235.146	2.4624	-3.93636	0.866786	3.93636	-0.766534	-3.48108	-3.91621	0.86235	3.91621	-3.50922e-13	-4.54656e-13	0.227471	0.161431	0.0660399	-783.736	7.39815e-13	-2.88499e-13	1.09446	-0.107138	-0.48655	0.48655	-0.0026101	-0.0118533	0.0118533	0.386456	0.267546	-0.010689	-0.0485422	0.0485422	0	0.0564444	0.0564444	0.0124291	5.99859e-13	333.093	333.093	986.874	985.058	462.289	462.289	925.101	927.171	897.827	897.827	818.216	818.485	811.742	811.742	655.073	655.198	0	679.281	96.3906	96.3906	929.658	246.249	0	0	0	0	0	0	0	0	0	0	0	0	0	0.161431	0.161431	0.447446	-0.430401	-0.0947744	-5.99859e-13	-1.32089e-13	2.4624	0.54222	0	0	-2.032	-0.447446
20	0	0	0	0	3.74783e-15	4.75157e-15	-4.75157e-15	-4.75157e-15	0	0	0	0	6.30671e-14	6.30671e-14	0	-0.0206963	-0.0206963	0.00094074	0.00094074	-0.021637	0	0	-1.90063e-14	0	-1.97139e-13	-0.0146755	0	3.40195e-13	-0.0353718	-0.0353718	-0.181563	0.181563	0.255505	-0.255505	0	0.307434	0.0353718	239.364	274.486	2.14909e-12	-1	-4.54133	0.163418	-4.73728e-13	-2.02104e-12	-0.370516	-0.4	-1.81653	0.370516	0	3.82607	0	2.21132	2.21132	2.21132	2.21132	0	0	1.36423	0.300403	1.36423	0.847088	0.847088	0.847088	0.847088	0	0	0.668354	0.147172	0.668354	0.178733	0.178733	0.178733	0.178733	0	0	0.178733	0.0393571	0.178733	-234.823	0	0	-234.823	-234.823	8.60319e-13	234.823	234.479	234.661	234.823	234.823	234.823	-6.67114e-13	-6.67114e-13	-8.65887e-13	-6.58356e-13	0	0	-8.75815e-15	0	0	-6.67114e-13	-6.58356e-13	-6.67114e-13	-6.58356e-13	0	0	-6.67114e-13	-1.4497e-13	-8.65887e-13	0	0	3.76022e-13	3.76022e-13	0	0	0	0	0	-2.53416e-12	-142.486	71.5986	-0.711044	0.156572	0.711044	0	0.179787	0.179787	0.179787	0.179787	0.179787	0.179787	0.179787	77.771	2.71672	-4.44908	0.979687	4.44908	-0.822087	-3.73337	-3.91214	0.861452	3.91214	7.69385e-14	-9.70197e-13	0.227471	0.161431	0.0660399	-234.64	7.0369e-13	-2.67515e-13	1.09446	-0.107138	-0.48655	0.48655	-0.0026101	-0.0118533	0.0118533	0.386456	0.267546	-0.010689	-0.0485422	0.0485422	0	0.0564444	0.0564444	0.0124291	4.93931e-13	409.463	409.463	991.924	990.107	713.002	713.002	898.177	899.542	797.072	797.072	664.903	665.571	835.103	835.103	701.651	701.83	0	269.945	354.548	354.548	563.824	289.751	0	0	0	0	0	0	0	0	0	0	0	0	0	0.161431	0.161431	0.447446	-0.684724	-0.150776	-4.93931e-13	-1.08764e-13	2.71672	0.598222	0	0	-2.032	-0.447446
21	0	0	0	0	1.98947e-17	-1.33214e-14	1.33214e-14	1.33214e-14	0	0	0	0	6.85638e-14	6.85638e-14	0	-0.0206963	-0.0206963	0.00094074	0.00094074	-0.021637	0	0	5.32856e-14	0	-1.36617e-13	-0.0146755	0	1.67829e-13	-0.0353718	-0.0353718	-0.181563	0.181563	0.255505	-0.255505	0	0.307434	0.0353718	-806.57	229.741	2.33196e-12	-1	-4.54133	0.23922	-4.64781e-13	-1.99067e-12	-0.746872	-0.4	-1.81653	0.746872	0	3.75027	0	2.58767	2.58767	2.58767	2.58767	0	0	2.35115	0.517722	2.35115	0.236527	0.236527	0.236527	0.236527	0	0	0.124143	0.0273363	0.124143	0.112384	0.112384	0.112384	0.112384	0	0	0.112384	0.024747	0.112384	811.111	0	0	811.111	811.111	2.49145e-13	-811.111	-811.455	-811.273	-811.111	-811.111	-811.111	-3.63384e-13	-3.63384e-13	-5.07218e-13	-3.57045e-13	0	0	-6.33898e-15	0	0	-3.63384e-13	-3.57045e-13	-3.63384e-13	-3.57045e-13	0	0	-3.63384e-13	-7.86213e-14	-5.07218e-13	0	0	2.23776e-13	2.23776e-13	0	0	0	0	0	-1.89174e-12	-55.7609	28.3849	-1.00895	0.22217	1.00895	0	0.255589	0.255589	0.255589	0.255589	0.255589	0.255589	0.255589	33.8072	2.41617	-3.99957	0.880706	3.99957	-0.739214	-3.35701	-3.76053	0.828069	3.76053	2.51333e-13	-1.50304e-12	0.227471	0.161431	0.0660399	811.294	5.94923e-13	-6.75166e-13	1.09446	-0.107138	-0.48655	0.48655	-0.0026101	-0.0118533	0.0118533	0.386456	0.267546	-0.010689	-0.0485422	0.0485422	0	0.0564444	0.0564444	0.0124291	7.15502e-13	104.229	104.229	695.323	693.506	552.3	552.3	800.905	803.257	795.081	795.081	433.227	433.351	584.542	584.542	551.244	551.356	0	225.2	376.141	376.141	469.603	240.275	0	0	0	0	0	0	0	0	0	0	0	0	0	0.161431	0.161431	0.447446	-0.38417	-0.0845942	-7.15502e-13	-1.57554e-13	2.41617	0.53204	0	0	-2.032	-0.447446
22	0	0	0	0	5.61883e-16	-1.35692e-14	1.35692e-14	1.35692e-14	0	0	0	0	6.45544e-14	6.45544e-14	0	-0.0206963	-0.0206963	0.00094074	0.00094074	-0.021637	0	0	5.42768e-14	0	-1.4443e-13	-0.0146755	0	3.22815e-13	-0.0353718	-0.0353718	-0.181563	0.181563	0.255505	-0.255505	0	0.307434	0.0353718	-110.078	494.809	1.98492e-12	-1	-4.54133	0.357683	-9.41428e-14	-2.98466e-13	-0.766996	-0.4	-1.81653	0.766996	0	3.63181	0	2.6078	2.6078	2.6078	2.6078	0	0	2.19767	0.483926	2.19767	0.410132	0.410132	0.410132	0.410132	0	0	0.393138	0.086569	0.393138	0.0169937	0.0169937	0.0169937	0.0169937	0	0	0.0169937	0.00374202	0.0169937	114.619	0	0	114.619	114.619	9.10531e-13	-114.619	-114.963	-114.781	-114.619	-114.619	-114.619	-7.36001e-13	-7.36001e-13	-9.04964e-13	-7.2856e-13	0	0	-7.44126e-15	0	0	-7.36001e-13	-7.2856e-13	-7.36001e-13	-7.2856e-13	0	0	-7.36001e-13	-1.60429e-13	-9.04964e-13	0	0	3.2375e-13	3.2375e-13	0	0	0	0	0	-2.32242e-12	-95.3554	47.8469	-0.338416	0.0745192	0.338416	0	0.374052	0.374052	0.374052	0.374052	0.374052	0.374052	0.374052	53.8012	2.51451	-4.43318	0.976185	4.43318	-0.734782	-3.33689	-3.52361	0.775898	3.52361	2.37341e-13	-1.32528e-12	0.227471	0.161431	0.0660399	114.801	6.60452e-13	-4.61594e-13	1.09446	-0.107138	-0.48655	0.48655	-0.0026101	-0.0118533	0.0118533	0.386456	0.267546	-0.010689	-0.0485422	0.0485422	0	0.0564444	0.0564444	0.0124291	8.57327e-13	53.3768	53.3768	698.006	696.189	510.333	510.333	884.629	886.827	939.853	939.853	596.254	596.647	835.188	835.188	707.839	707.856	0	490.268	385.804	385.804	663.91	169.514	0	0	0	0	0	0	0	0	0	0	0	0	0	0.161431	0.161431	0.447446	-0.482508	-0.106248	-8.57327e-13	-1.88783e-13	2.51451	0.553694	0	0	-2.032	-0.447446
23	0	0	0	0	1.39013e-16	-1.36643e-14	1.36643e-14	1.36643e-14	0	0	0	0	4.86716e-14	4.86716e-14	0	-0.0206963	-0.0206963	0.00094074	0.00094074	-0.021637	0	0	5.46572e-14	0	-1.04201e-13	-0.0146755	0	4.52483e-13	-0.0353718	-0.0353718	-0.181563	0.181563	0.255505	-0.255505	0	0.307434	0.0353718	140.507	702.743	1.36742e-12	-1	-4.54133	0.0097631	-2.92661e-14	-3.5252e-14	-0.187579	-0.4	-1.81653	0.187579	0	3.97973	0	2.02838	2.02838	2.02838	2.02838	0	0	1.16828	0.257256	1.16828	0.860098	0.860098	0.860098	0.860098	0	0	0.482157	0.106171	0.482157	0.377941	0.377941	0.377941	0.377941	0	0	0.377941	0.0832226	0.377941	-135.966	0	0	-135.966	-135.966	2.94291e-13	135.966	135.622	135.804	135.966	135.966	135.966	-9.23015e-14	-9.23015e-14	-1.90197e-13	-8.79664e-14	0	0	-4.33514e-15	0	0	-9.23015e-14	-8.79664e-14	-9.23015e-14	-8.79664e-14	0	0	-9.23015e-14	-1.93702e-14	-1.90197e-13	0	0	2.91343e-13	2.91343e-13	0	0	0	0	0	-2.01184e-12	-453.095	227.181	-1.2671	0.279016	1.2671	0	0.026132	0.026132	0.026132	0.026132	0.026132	0.026132	0.026132	233.134	2.746	-4.20033	0.924912	4.20033	-0.86237	-3.9163	-4.21945	0.929122	4.21945	-2.66679e-13	-1.02998e-12	0.227471	0.161431	0.0660399	-135.783	4.82937e-13	-4.66453e-13	1.09446	-0.107138	-0.48655	0.48655	-0.0026101	-0.0118533	0.0118533	0.386456	0.267546	-0.010689	-0.0485422	0.0485422	0	0.0564444	0.0564444	0.0124291	7.9874e-13	61.3731	61.3731	605.953	604.137	430.147	430.147	834.292	835.46	764.254	764.254	384.84	385.322	346.049	346.049	260.969	261.347	0	698.202	256.608	256.608	859.827	157.497	0	0	0	0	0	0	0	0	0	0	0	0	0	0.161431	0.161431	0.447446	-0.714005	-0.157224	-7.9874e-13	-1.75883e-13	2.746	0.60467	0	0	-2.032	-0.447446
24	0	0	0	0	1.15925e-15	-2.73532e-15	2.73532e-15	2.73532e-15	0	0	0	0	5.46343e-14	5.46343e-14	0	-0.0206963	-0.0206963	0.00094074	0.00094074	-0.021637	0	0	1.09413e-14	0	-1.18331e-13	-0.0146755	0	4.20395e-13	-0.0353718	-0.0353718	-0.181563	0.181563	0.255505	-0.255505	0	0.307434	0.0353718	408.035	758.68	2.02024e-12	-1	-4.54133	0.0398146	1.74256e-14	1.63902e-13	-0.177238	-0.4	-1.81653	0.177238	0	3.94967	0	2.01804	2.01804	2.01804	2.01804	0	0	0.814106	0.179266	0.814106	1.20393	1.20393	1.20393	1.20393	0	0	1.11909	0.246424	1.11909	0.0848402	0.0848402	0.0848402	0.0848402	0	0	0.0848402	0.0186818	0.0848402	-403.494	0	0	-403.494	-403.494	3.00135e-13	403.494	403.15	403.332	403.494	403.494	403.494	-1.15985e-13	-1.15985e-13	-2.5997e-13	-1.09619e-13	0	0	-6.36591e-15	0	0	-1.15985e-13	-1.09619e-13	-1.15985e-13	-1.09619e-13	0	0	-1.15985e-13	-2.41381e-14	-2.5997e-13	0	0	2.8491e-13	2.8491e-13	0	0	0	0	0	-1.94099e-12	-212.139	106.603	-1.06611	0.234758	1.06611	0	0.0561834	0.0561834	0.0561834	0.0561834	0.0561834	0.0561834	0.0561834	112.737	2.7864	-4.34122	0.955936	4.34122	-0.864647	-3.92664	-4.15934	0.915887	4.15934	-6.01525e-13	-1.3295e-12	0.227471	0.161431	0.0660399	-403.312	6.03138e-13	-3.99193e-13	1.09446	-0.107138	-0.48655	0.48655	-0.0026101	-0.0118533	0.0118533	0.386456	0.267546	-0.010689	-0.0485422	0.0485422	0	0.0564444	0.0564444	0.0124291	5.08561e-13	41.1772	41.1772	534.853	533.036	321.782	321.782	540.831	541.645	768.198	768.198	438.827	439.946	297.485	297.485	158.651	158.735	0	754.139	31.0022	31.0022	771.645	13.3775	0	0	0	0	0	0	0	0	0	0	0	0	0	0.161431	0.161431	0.447446	-0.754398	-0.166118	-5.08561e-13	-1.11985e-13	2.7864	0.613564	0	0	-2.032	-0.447446
25	0	0	0	0	1.45033e-15	-4.40996e-15	4.40996e-15	4.40996e-15	0	0	0	0	5.38213e-14	5.38213e-14	0	-0.0206963	-0.0206963	0.00094074	0.00094074	-0.021637	0	0	1.76398e-14	0	-1.35737e-13	-0.0146755	0	2.03139e-13	-0.0353718	-0.0353718	-0.181563	0.181563	0.255505	-0.255505	0	0.307434	0.0353718	158.268	541.081	1.80228e-12	-1	-4.54133	0.203024	-1.82635e-13	-7.59545e-13	-0.401933	-0.4	-1.81653	0.401933	0	3.78646	0	2.24273	2.24273	2.24273	2.24273	0	0	1.40525	0.309436	1.40525	0.837485	0.837485	0.837485	0.837485	0	0	0.672377	0.148057	0.672377	0.165108	0.165108	0.165108	0.165108	0	0	0.165108	0.0363567	0.165108	-153.727	0	0	-153.727	-153.727	5.38527e-13	153.727	153.383	153.566	153.727	153.727	153.727	-6.20143e-13	-6.20143e-13	-7.11168e-13	-6.16113e-13	0	0	-4.02972e-15	0	0	-6.20143e-13	-6.16113e-13	-6.20143e-13	-6.16113e-13	0	0	-6.20143e-13	-1.35668e-13	-7.11168e-13	0	0	2.03069e-13	2.03069e-13	0	0	0	0	0	-1.54253e-12	-219.315	109.926	-0.536244	0.118081	0.536244	0	0.219393	0.219393	0.219393	0.219393	0.219393	0.219393	0.219393	116.202	2.72491	-4.54466	1.00074	4.54466	-0.815169	-3.70195	-3.83292	0.84401	3.83292	-4.54301e-13	-1.53655e-12	0.227471	0.161431	0.0660399	-153.545	4.57479e-13	-2.92258e-13	1.09446	-0.107138	-0.48655	0.48655	-0.0026101	-0.0118533	0.0118533	0.386456	0.267546	-0.010689	-0.0485422	0.0485422	0	0.0564444	0.0564444	0.0124291	8.5511e-13	130.296	130.296	555.613	553.797	699.076	699.076	948.624	950.03	908.387	908.387	743.209	743.881	489.685	489.685	531.734	531.899	0	536.539	9.58883	9.58883	927.669	387.001	0	0	0	0	0	0	0	0	0	0	0	0	0	0.161431	0.161431	0.447446	-0.692912	-0.152579	-8.5511e-13	-1.88295e-13	2.72491	0.600025	0	0	-2.032	-0.447446
26	0	0	0	0	-6.78551e-16	-3.76178e-15	3.76178e-15	3.76178e-15	0	0	0	0	2.98053e-14	2.98053e-14	0	-0.0206963	-0.0206963	0.00094074	0.00094074	-0.021637	0	0	1.50471e-14	0	-8.17506e-14	-0.0146755	0	5.71256e-14	-0.0353718	-0.0353718	-0.181563	0.181563	0.255505	-0.255505	0	0.307434	0.0353718	-887.801	413.091	1.32429e-12	-1	-4.54133	0.0940674	-1.21763e-13	-5.0077e-13	0.0440681	-0.4	-1.81653	-0.0440681	0	3.89542	0	1.79673	1.79673	1.79673	1.79673	0	0	0.708386	0.155987	0.708386	1.08835	1.08835	1.08835	1.08835	0	0	0.391057	0.0861106	0.391057	0.697291	0.697291	0.697291	0.697291	0	0	0.697291	0.153543	0.697291	892.342	0	0	892.342	892.342	1.16709e-13	-892.342	-892.686	-892.504	-892.342	-892.342	-892.342	-6.41343e-13	-6.41343e-13	-7.05172e-13	-6.38518e-13	0	0	-2.82435e-15	0	0	-6.41343e-13	-6.38518e-13	-6.41343e-13	-6.38518e-13	0	0	-6.41343e-13	-1.40602e-13	-7.05172e-13	0	0	7.75748e-14	7.75748e-14	0	0	0	0	0	-9.08871e-13	-365.341	182.819	-0.297983	0.0656158	0.297983	0	0.110436	0.110436	0.110436	0.110436	0.110436	0.110436	0.110436	189.889	3.06195	-5.00084	1.10118	5.00084	-0.913379	-4.14795	-4.05084	0.891994	4.05084	-4.45097e-15	-2.07236e-12	0.227471	0.161431	0.0660399	892.525	2.21321e-13	-5.14942e-13	1.09446	-0.107138	-0.48655	0.48655	-0.0026101	-0.0118533	0.0118533	0.386456	0.267546	-0.010689	-0.0485422	0.0485422	0	0.0564444	0.0564444	0.0124291	7.6319e-13	38.0849	38.0849	317.086	315.27	390.038	390.038	762.895	763.603	557.291	557.291	522.321	522.712	395.715	395.715	520.713	521.41	0	408.549	76.5527	76.5527	892.525	479.847	0	0	0	0	0	0	0	0	0	0	0	0	0	0.161431	0.161431	0.447446	-1.02996	-0.226796	-7.6319e-13	-1.68054e-13	3.06195	0.674242	0	0	-2.032	-0.447446
27	0	0	0	0	-1.16456e-15	-1.12409e-14	1.12409e-14	1.12409e-14	0	0	0	0	2.61264e-14	2.61264e-14	0	-0.0206963	-0.0206963	0.00094074	0.00094074	-0.021637	0	0	4.49637e-14	0	1.53024e-15	-0.0146755	0	-6.1355e-14	-0.0353718	-0.0353718	-0.181563	0.181563	0.255505	-0.255505	0	0.307434	0.0353718	-945.839	338.528	8.37838e-13	-1	-4.54133	0.19026	-7.62892e-14	-3.47576e-13	-0.585076	-0.4	-1.81653	0.585076	0	3.79923	0	2.42588	2.42588	2.42588	2.42588	0	0	1.87104	0.412002	1.87104	0.554841	0.554841	0.554841	0.554841	0	0	0.48614	0.107048	0.48614	0.068701	0.068701	0.068701	0.068701	0	0	0.068701	0.015128	0.068701	950.381	0	0	950.381	950.381	6.16258e-13	-950.381	-950.724	-950.542	-950.381	-950.381	-950.381	-9.11334e-13	-9.11334e-13	-8.77192e-13	-9.12809e-13	0	0	1.4745e-15	0	0	-9.11334e-13	-9.12809e-13	-9.11334e-13	-9.12809e-13	0	0	-9.11334e-13	-2.01e-13	-8.77192e-13	0	0	-1.46748e-13	-1.46748e-13	0	0	0	0	0	4.86262e-13	-360.612	180.795	-0.979115	0.215601	0.979115	0	0.206629	0.206629	0.206629	0.206629	0.206629	0.206629	0.206629	186.458	2.529	-4.12732	0.908836	4.12732	-0.774841	-3.51881	-3.85845	0.849631	3.85845	9.81291e-13	-1.19389e-12	0.227471	0.161431	0.0660399	950.563	7.52249e-14	-3.85348e-13	1.09446	-0.107138	-0.48655	0.48655	-0.0026101	-0.0118533	0.0118533	0.386456	0.267546	-0.010689	-0.0485422	0.0485422	0	0.0564444	0.0564444	0.0124291	5.35739e-14	496.854	496.854	692.327	690.51	885.217	885.217	555.06	556.931	476.317	476.317	392.456	392.942	231.709	231.709	850.362	850.431	0	333.987	196.85	196.85	718.732	380.617	0	0	0	0	0	0	0	0	0	0	0	0	0	0.161431	0.161431	0.447446	-0.497005	-0.109441	-5.35739e-14	-1.1797e-14	2.529	0.556886	0	0	-2.032	-0.447446
28	0	0	0	0	9.33242e-16	-4.85388e-15	4.85388e-15	4.85388e-15	0	0	0	0	4.11607e-14	4.11607e-14	0	-0.0206963	-0.0206963	0.00094074	0.00094074	-0.021637	0	0	1.94155e-14	0	-5.64568e-14	-0.0146755	0	1.45884e-13	-0.0353718	-0.0353718	-0.181563	0.181563	0.255505	-0.255505	0	0.307434	0.0353718	-607.23	37.8368	1.33718e-12	-1	-4.54133	0.243432	-1.57141e-13	-7.38633e-13	-0.415153	-0.4	-1.81653	0.415153	0	3.74606	0	2.25595	2.25595	2.25595	2.25595	0	0	1.35659	0.298721	1.35659	0.899366	0.899366	0.899366	0.899366	0	0	0.782171	0.172234	0.782171	0.117195	0.117195	0.117195	0.117195	0	0	0.117195	0.0258063	0.117195	611.771	0	0	611.771	611.771	6.7822e-13	-611.771	-612.115	-611.933	-611.771	-611.771	-611.771	-9.50934e-13	-9.50934e-13	-9.4771e-13	-9.51066e-13	0	0	1.32108e-16	0	0	-9.50934e-13	-9.51066e-13	-9.50934e-13	-9.51066e-13	0	0	-9.50934e-13	-2.09425e-13	-9.4771e-13	0	0	-7.68444e-14	-7.68444e-14	0	0	0	0	0	-4.25614e-14	-163.146	81.733	-0.320235	0.0705157	0.320235	0	0.259801	0.259801	0.259801	0.259801	0.259801	0.259801	0.259801	88.1715	2.7521	-4.67986	1.0305	4.67986	-0.812258	-3.68873	-3.75211	0.826214	3.75211	1.11635e-12	-1.33195e-12	0.227471	0.161431	0.0660399	611.954	1.08809e-13	-3.3101e-13	1.09446	-0.107138	-0.48655	0.48655	-0.0026101	-0.0118533	0.0118533	0.386456	0.267546	-0.010689	-0.0485422	0.0485422	0	0.0564444	0.0564444	0.0124291	-7.74021e-14	352.901	352.901	558.588	556.772	736.745	736.745	289.628	290.985	304.86	304.86	314.588	315.37	242.421	242.421	835.417	835.535	0	33.2954	308.96	308.96	491.133	453.709	0	0	0	0	0	0	0	0	0	0	0	0	0	0.161431	0.161431	0.447446	-0.720101	-0.158566	7.74021e-14	1.70439e-14	2.7521	0.606012	0	0	-2.032	-0.447446
29	0	0	0	0	2.4468e-15	3.55757e-14	-3.55757e-14	-3.55757e-14	0	0	0	0	5.42207e-15	5.42207e-15	0	-0.0206963	-0.0206963	0.00094074	0.00094074	-0.021637	0	0	-1.42303e-13	0	-1.20013e-13	-0.0146755	0	-1.66544e-14	-0.0353718	-0.0353718	-0.181563	0.181563	0.255505	-0.255505	0	0.307434	0.0353718	-761.092	90.8258	1.72376e-12	-1	-4.54133	0.0401819	-4.30071e-14	-2.36953e-13	-0.0495071	-0.4	-1.81653	0.0495071	0	3.94931	0	1.89031	1.89031	1.89031	1.89031	0	0	0.634287	0.13967	0.634287	1.25602	1.25602	1.25602	1.25602	0	0	0.967441	0.213031	0.967441	0.28858	0.28858	0.28858	0.28858	0	0	0.28858	0.0635454	0.28858	765.634	0	0	765.634	765.634	1.2012e-13	-765.634	-765.977	-765.795	-765.634	-765.634	-765.634	-8.95256e-13	-8.95256e-13	-9.76707e-13	-8.91657e-13	0	0	-3.59869e-15	0	0	-8.95256e-13	-8.91657e-13	-8.95256e-13	-8.91657e-13	0	0	-8.95256e-13	-1.96343e-13	-9.76707e-13	0	0	1.23263e-14	1.23263e-14	0	0	0	0	0	-7.2233e-13	-489.954	245.381	-0.808446	0.17802	0.808446	0	0.0565508	0.0565508	0.0565508	0.0565508	0.0565508	0.0565508	0.0565508	251.901	2.91449	-4.59815	1.01251	4.59815	-0.892773	-4.05438	-4.15861	0.915726	4.15861	1.35253e-12	-3.37271e-12	0.227471	0.161431	0.0660399	765.816	5.34588e-14	-6.27929e-13	1.09446	-0.107138	-0.48655	0.48655	-0.0026101	-0.0118533	0.0118533	0.386456	0.267546	-0.010689	-0.0485422	0.0485422	0	0.0564444	0.0564444	0.0124291	8.97742e-14	239.463	239.463	444.701	442.884	499.456	499.456	332.342	332.976	316.086	316.086	301.566	302.533	300.494	300.494	932.429	932.717	0	86.2845	443.208	443.208	688.182	597.77	0	0	0	0	0	0	0	0	0	0	0	0	0	0.161431	0.161431	0.447446	-0.882496	-0.194326	-8.97742e-14	-1.97683e-14	2.91449	0.641771	0	0	-2.032	-0.447446
30	0	0	0	0	3.50736e-15	6.26099e-14	-6.26099e-14	-6.26099e-14	0	0	0	0	1.19133e-14	1.19133e-14	0	-0.0206963	-0.0206963	0.00094074	0.00094074	-0.021637	0	0	-2.5044e-13	0	-1.0859e-13	-0.0146755	0	-2.63456e-13	-0.0353718	-0.0353718	-0.181563	0.181563	0.255505	-0.255505	0	0.307434	0.0353718	566.496	84.5363	3.36099e-12	-1	-4.54133	0.104331	4.4959e-13	1.98426e-12	0.0913055	-0.4	-1.81653	-0.0913055	0	3.88516	0	1.7495	1.7495	1.7495	1.7495	0	0	0.575148	0.126648	0.575148	1.17435	1.17435	1.17435	1.17435	0	0	0.45832	0.100922	0.45832	0.716028	0.716028	0.716028	0.716028	0	0	0.716028	0.157669	0.716028	-561.955	0	0	-561.955	-561.955	9.47183e-14	561.955	561.611	561.793	561.955	561.955	561.955	-7.50109e-13	-7.50109e-13	-7.67421e-13	-7.49332e-13	0	0	-7.77136e-16	0	0	-7.50109e-13	-7.49332e-13	-7.50109e-13	-7.49332e-13	0	0	-7.50109e-13	-1.65003e-13	-7.67421e-13	0	0	2.46621e-14	2.46621e-14	0	0	0	0	0	-6.96806e-13	-884.974	442.558	-0.141926	0.0312521	0.141926	0	0.1207	0.1207	0.1207	0.1207	0.1207	0.1207	0.1207	449.82	3.11945	-5.13637	1.13103	5.13637	-0.92378	-4.19519	-4.03031	0.887474	4.03031	1.10994e-12	-2.39199e-12	0.227471	0.161431	0.0660399	-561.772	-7.70054e-13	-3.10611e-13	1.09446	-0.107138	-0.48655	0.48655	-0.0026101	-0.0118533	0.0118533	0.386456	0.267546	-0.010689	-0.0485422	0.0485422	0	0.0564444	0.0564444	0.0124291	-4.53966e-13	450.061	450.061	8.15476	6.33823	5.19908	5.19908	1.19408	1.76922	194.701	194.701	256.662	257.12	293.274	293.274	774.205	774.921	0	79.995	336.998	336.998	590.813	506.69	0	0	0	0	0	0	0	0	0	0	0	0	0	0.161431	0.161431	0.447446	-1.08746	-0.239458	4.53966e-13	9.99633e-14	3.11945	0.686904	0	0	-2.032	-0.447446
31	0	0	0	0	2.92078e-15	5.97788e-14	-5.97788e-14	-5.97788e-14	0	0	0	0	1.88604e-14	1.88604e-14	0	-0.0206963	-0.0206963	0.00094074	0.00094074	-0.021637	0	0	-2.39115e-13	0	-1.01804e-13	-0.0146755	0	-2.62915e-13	-0.0353718	-0.0353718	-0.181563	0.181563	0.255505	-0.255505	0	0.307434	0.0353718	578.654	421.78	3.66914e-12	-1	-4.54133	0.174816	3.19333e-13	1.4371e-12	-0.0530381	-0.4	-1.81653	0.0530381	0	3.81467	0	1.89384	1.89384	1.89384	1.89384	0	0	0.923501	0.203355	0.923501	0.970339	0.970339	0.970339	0.970339	0	0	0.268503	0.0591244	0.268503	0.701835	0.701835	0.701835	0.701835	0	0	0.701835	0.154544	0.701835	-574.113	0	0	-574.113	-574.113	3.93677e-13	574.113	573.769	573.951	574.113	574.113	574.113	-9.71866e-13	-9.71866e-13	-1.00744e-12	-9.70276e-13	0	0	-1.58992e-15	0	0	-9.71866e-13	-9.70276e-13	-9.71866e-13	-9.70276e-13	0	0	-9.71866e-13	-2.13655e-13	-1.00744e-12	0	0	2.16317e-14	2.16317e-14	0	0	0	0	0	-7.39768e-13	-865.189	432.598	-0.00770407	0.00169644	0.00770407	0	0.191185	0.191185	0.191185	0.191185	0.191185	0.191185	0.191185	439.78	3.0456	-5.12962	1.12954	5.12962	-0.891996	-4.05084	-3.88934	0.856433	3.88934	7.11478e-13	-2.55137e-12	0.227471	0.161431	0.0660399	-573.93	-1.13422e-12	-2.42185e-13	1.09446	-0.107138	-0.48655	0.48655	-0.0026101	-0.0118533	0.0118533	0.386456	0.267546	-0.010689	-0.0485422	0.0485422	0	0.0564444	0.0564444	0.0124291	2.96447e-13	531.852	531.852	282.267	280.45	587.735	587.735	793.017	793.941	391.057	391.057	448.255	448.523	390.556	390.556	780.196	780.898	0	417.238	491.637	491.637	682.636	261.27	0	0	0	0	0	0	0	0	0	0	0	0	0	0.161431	0.161431	0.447446	-1.0136	-0.223194	-2.96447e-13	-6.52777e-14	3.0456	0.67064	0	0	-2.032	-0.447446
32	0	0	0	0	2.13931e-15	3.3148e-14	-3.3148e-14	-3.3148e-14	0	0	0	0	2.37547e-14	2.37547e-14	0	-0.0206963	-0.0206963	0.00094074	0.00094074	-0.021637	0	0	-1.32592e-13	0	-1.11979e-14	-0.0146755	0	-4.65419e-13	-0.0353718	-0.0353718	-0.181563	0.181563	0.255505	-0.255505	0	0.307434	0.0353718	-178.52	55.085	2.50127e-12	-1	-4.54133	0.222336	7.31133e-13	3.31149e-12	-0.308994	-0.4	-1.81653	0.308994	0	3.76715	0	2.1498	2.1498	2.1498	2.1498	0	0	1.37133	0.301966	1.37133	0.778471	0.778471	0.778471	0.778471	0	0	0.34916	0.076885	0.34916	0.429311	0.429311	0.429311	0.429311	0	0	0.429311	0.0945342	0.429311	183.061	0	0	183.061	183.061	2.35552e-13	-183.061	-183.405	-183.222	-183.061	-183.061	-183.061	-5.59647e-13	-5.59647e-13	-5.80057e-13	-5.58709e-13	0	0	-9.38153e-16	0	0	-5.59647e-13	-5.58709e-13	-5.59647e-13	-5.58709e-13	0	0	-5.59647e-13	-1.23028e-13	-5.80057e-13	0	0	-2.08275e-14	-2.08275e-14	0	0	0	0	0	3.12058e-13	-595.362	297.798	-0.234497	0.0516363	0.234497	0	0.238705	0.238705	0.238705	0.238705	0.238705	0.238705	0.238705	304.45	2.83716	-4.80779	1.05868	4.80779	-0.835634	-3.79489	-3.7943	0.835505	3.7943	-1.79704e-13	-1.05932e-12	0.227471	0.161431	0.0660399	183.243	-1.01121e-12	-2.98563e-13	1.09446	-0.107138	-0.48655	0.48655	-0.0026101	-0.0118533	0.0118533	0.386456	0.267546	-0.010689	-0.0485422	0.0485422	0	0.0564444	0.0564444	0.0124291	3.59117e-14	433.592	433.592	133.582	131.765	348.201	348.201	449.708	451.079	417.03	417.03	569.086	569.435	498.961	498.961	485.112	485.541	0	50.5436	291.994	291.994	149.731	95.0597	0	0	0	0	0	0	0	0	0	0	0	0	0	0.161431	0.161431	0.447446	-0.805163	-0.177297	-3.59117e-14	-7.90775e-15	2.83716	0.624743	0	0	-2.032	-0.447446
33	0	0	0	0	1.94373e-15	3.32267e-14	-3.32267e-14	-3.32267e-14	0	0	0	0	1.94106e-14	1.94106e-14	0	-0.0206963	-0.0206963	0.00094074	0.00094074	-0.021637	0	0	-1.32907e-13	0	-6.69604e-14	-0.0146755	0	-2.31815e-13	-0.0353718	-0.0353718	-0.181563	0.181563	0.255505	-0.255505	0	0.307434	0.0353718	864.64	411.41	2.3606e-12	-1	-4.54133	0.292283	4.13505e-13	1.8568e-12	-0.621423	-0.4	-1.81653	0.621423	0	3.69721	0	2.46222	2.46222	2.46222	2.46222	0	0	1.913	0.421243	1.913	0.549224	0.549224	0.549224	0.549224	0	0	0.445578	0.0981163	0.445578	0.103646	0.103646	0.103646	0.103646	0	0	0.103646	0.0228229	0.103646	-860.099	0	0	-860.099	-860.099	4.06027e-13	860.099	859.755	859.938	860.099	860.099	860.099	-7.0284e-13	-7.0284e-13	-6.28134e-13	-7.06081e-13	0	0	3.24106e-15	0	0	-7.0284e-13	-7.06081e-13	-7.0284e-13	-7.06081e-13	0	0	-7.0284e-13	-1.55479e-13	-6.28134e-13	0	0	-3.77594e-14	-3.77594e-14	0	0	0	0	0	-1.56802e-13	-798.666	399.553	-0.439672	0.0968157	0.439672	0	0.308652	0.308652	0.308652	0.308652	0.308652	0.308652	0.308652	405.617	2.59468	-4.46272	0.982691	4.46272	-0.766837	-3.48246	-3.65441	0.8047	3.65441	-4.72573e-13	-7.68822e-13	0.227471	0.161431	0.0660399	-859.917	-1.01106e-12	-1.37059e-13	1.09446	-0.107138	-0.48655	0.48655	-0.0026101	-0.0118533	0.0118533	0.386456	0.267546	-0.010689	-0.0485422	0.0485422	0	0.0564444	0.0564444	0.0124291	3.87667e-13	349.805	349.805	74.1408	72.3243	594.692	594.692	695.024	696.937	744.098	744.098	898.727	899.173	741.381	741.381	678.039	678.142	0	406.869	536.14	536.14	888.317	477.321	0	0	0	0	0	0	0	0	0	0	0	0	0	0.161431	0.161431	0.447446	-0.562681	-0.123902	-3.87667e-13	-8.53642e-14	2.59468	0.571348	0	0	-2.032	-0.447446
34	0	0	0	0	5.85858e-15	5.77794e-14	-5.77794e-14	-5.77794e-14	0	0	0	0	4.03354e-14	4.03354e-14	0	-0.0206963	-0.0206963	0.00094074	0.00094074	-0.021637	0	0	-2.31118e-13	0	-1.98342e-13	-0.0146755	0	-2.67653e-13	-0.0353718	-0.0353718	-0.181563	0.181563	0.255505	-0.255505	0	0.307434	0.0353718	420.75	171.527	3.72765e-12	-1	-4.54133	0.00182447	2.86762e-13	1.31908e-12	0.0426088	-0.4	-1.81653	-0.0426088	0	3.98766	0	1.79819	1.79819	1.79819	1.79819	0	0	0.438259	0.0965046	0.438259	1.35993	1.35993	1.35993	1.35993	0	0	1.02939	0.226672	1.02939	0.330542	0.330542	0.330542	0.330542	0	0	0.330542	0.0727854	0.330542	-416.209	0	0	-416.209	-416.209	5.16563e-13	416.209	415.865	416.047	416.209	416.209	416.209	-9.90951e-13	-9.90951e-13	-1.14444e-12	-9.84122e-13	0	0	-6.82912e-15	0	0	-9.90951e-13	-9.84122e-13	-9.90951e-13	-9.84122e-13	0	0	-9.90951e-13	-2.16704e-13	-1.14444e-12	0	0	1.50738e-13	1.50738e-13	0	0	0	0	0	-1.18431e-12	-207.856	104.355	-0.854359	0.18813	0.854359	0	0.0181933	0.0181933	0.0181933	0.0181933	0.0181933	0.0181933	0.0181933	110.959	2.96825	-4.62895	1.01929	4.62895	-0.913057	-4.14649	-4.23532	0.932618	4.23532	-1.9454e-13	-3.25206e-12	0.227471	0.161431	0.0660399	-416.026	-8.04136e-13	-3.29007e-13	1.09446	-0.107138	-0.48655	0.48655	-0.0026101	-0.0118533	0.0118533	0.386456	0.267546	-0.010689	-0.0485422	0.0485422	0	0.0564444	0.0564444	0.0124291	6.42995e-13	289.563	289.563	127.326	125.509	614.835	614.835	878.487	878.925	665.952	665.952	828.296	829.325	716.399	716.399	737.644	737.975	0	166.985	157.117	157.117	290.327	119.214	0	0	0	0	0	0	0	0	0	0	0	0	0	0.161431	0.161431	0.447446	-0.936254	-0.206163	-6.42995e-13	-1.41588e-13	2.96825	0.653609	0	0	-2.032	-0.447446
35	0	0	0	0	6.41436e-15	6.69641e-14	-6.69641e-14	-6.69641e-14	0	0	0	0	1.7279e-14	1.7279e-14	0	-0.0206963	-0.0206963	0.00094074	0.00094074	-0.021637	0	0	-2.67856e-13	0	-1.76355e-13	-0.0146755	0	-1.1569e-13	-0.0353718	-0.0353718	-0.181563	0.181563	0.255505	-0.255505	0	0.307434	0.0353718	247.111	532.003	3.07317e-12	-1	-4.54133	0.149205	-1.3422e-13	-6.3283e-13	-0.32087	-0.4	-1.81653	0.32087	0	3.84028	0	2.16167	2.16167	2.16167	2.16167	0	0	1.42951	0.314777	1.42951	0.732165	0.732165	0.732165	0.732165	0	0	0.353431	0.0778255	0.353431	0.378734	0.378734	0.378734	0.378734	0	0	0.378734	0.0833972	0.378734	-242.57	0	0	-242.57	-242.57	3.80728e-13	242.57	242.226	242.409	242.57	242.57	242.57	-1.0791e-12	-1.0791e-12	-1.16222e-12	-1.07539e-12	0	0	-3.71287e-15	0	0	-1.0791e-12	-1.07539e-12	-1.0791e-12	-1.07539e-12	0	0	-1.0791e-12	-2.36801e-13	-1.16222e-12	0	0	1.05836e-13	1.05836e-13	0	0	0	0	0	-9.45715e-14	-512.955	256.826	-0.697034	0.153487	0.697034	0	0.165574	0.165574	0.165574	0.165574	0.165574	0.165574	0.165574	263.077	2.75215	-4.49151	0.989031	4.49151	-0.833019	-3.78301	-3.94056	0.867712	3.94056	-1.16085e-13	-2.19067e-12	0.227471	0.161431	0.0660399	-242.388	-1.0047e-12	-2.12999e-13	1.09446	-0.107138	-0.48655	0.48655	-0.0026101	-0.0118533	0.0118533	0.386456	0.267546	-0.010689	-0.0485422	0.0485422	0	0.0564444	0.0564444	0.0124291	-1.06403e-13	841.365	841.365	584.667	582.851	820.53	820.53	726.219	727.648	569.367	569.367	839.888	840.241	935.551	935.551	785.561	785.94	0	527.462	514.282	514.282	589.79	58.1996	0	0	0	0	0	0	0	0	0	0	0	0	0	0.161431	0.161431	0.447446	-0.720156	-0.158578	1.06403e-13	2.343e-14	2.75215	0.606024	0	0	-2.032	-0.447446
36	0	0	0	0	4.63068e-15	5.57728e-14	-5.57728e-14	-5.57728e-14	0	0	0	0	2.96444e-14	2.96444e-14	0	-0.0206963	-0.0206963	0.00094074	0.00094074	-0.021637	0	0	-2.23091e-13	0	-1.71635e-13	-0.0146755	0	2.34621e-15	-0.0353718	-0.0353718	-0.181563	0.181563	0.255505	-0.255505	0	0.307434	0.0353718	-340.242	229.962	3.45317e-12	-1	-4.54133	0.0631377	3.6594e-13	1.66406e-12	0.0309975	-0.4	-1.81653	-0.0309975	0	3.92635	0	1.8098	1.8098	1.8098	1.8098	0	0	0.716545	0.157783	0.716545	1.09326	1.09326	1.09326	1.09326	0	0	0.45795	0.100841	0.45795	0.635308	0.635308	0.635308	0.635308	0	0	0.635308	0.139895	0.635308	344.783	0	0	344.783	344.783	-8.54366e-14	-344.783	-345.127	-344.945	-344.783	-344.783	-344.783	-5.41337e-13	-5.41337e-13	-7.78997e-13	-5.30813e-13	0	0	-1.05242e-14	0	0	-5.41337e-13	-5.30813e-13	-5.41337e-13	-5.30813e-13	0	0	-5.41337e-13	-1.16885e-13	-7.78997e-13	0	0	1.39559e-13	1.39559e-13	0	0	0	0	0	-6.35459e-13	-29.2805	14.8951	-0.509702	0.112236	0.509702	0	0.0795066	0.0795066	0.0795066	0.0795066	0.0795066	0.0795066	0.0795066	21.7706	3.01795	-4.85098	1.06819	4.85098	-0.9105	-4.13488	-4.1127	0.905616	4.1127	5.62286e-13	-3.40995e-12	0.227471	0.161431	0.0660399	344.965	-8.16526e-13	-3.92577e-13	1.09446	-0.107138	-0.48655	0.48655	-0.0026101	-0.0118533	0.0118533	0.386456	0.267546	-0.010689	-0.0485422	0.0485422	0	0.0564444	0.0564444	0.0124291	-4.02835e-13	790.386	790.386	603.535	601.718	496.587	496.587	402.525	403.241	7.50276	7.50276	416.748	417.206	769.391	769.391	679.101	679.736	0	225.42	875.32	875.32	698.215	468.667	0	0	0	0	0	0	0	0	0	0	0	0	0	0.161431	0.161431	0.447446	-0.985956	-0.217108	4.02835e-13	8.87042e-14	3.01795	0.664553	0	0	-2.032	-0.447446
37	0	0	0	0	4.85062e-15	7.42369e-14	-7.42369e-14	-7.42369e-14	0	0	0	0	1.672e-14	1.672e-14	0	-0.0206963	-0.0206963	0.00094074	0.00094074	-0.021637	0	0	-2.96948e-13	0	-1.92205e-13	-0.0146755	0	3.35657e-14	-0.0353718	-0.0353718	-0.181563	0.181563	0.255505	-0.255505	0	0.307434	0.0353718	-209.508	414.493	3.91443e-12	-1	-4.54133	0.0542504	-2.22775e-13	-9.81685e-13	0.107371	-0.4	-1.81653	-0.107371	0	3.93524	0	1.73343	1.73343	1.73343	1.73343	0	0	0.28636	0.0630565	0.28636	1.44707	1.44707	1.44707	1.44707	0	0	1.02172	0.224982	1.02172	0.425355	0.425355	0.425355	0.425355	0	0	0.425355	0.0936632	0.425355	214.049	0	0	214.049	214.049	-5.26656e-13	-214.049	-214.393	-214.211	-214.049	-214.049	-214.049	-4.0684e-13	-4.0684e-13	-6.38002e-13	-3.96595e-13	0	0	-1.02444e-14	0	0	-4.0684e-13	-3.96595e-13	-4.0684e-13	-3.96595e-13	0	0	-4.0684e-13	-8.73303e-14	-6.38002e-13	0	0	2.05388e-13	2.05388e-13	0	0	0	0	0	-8.95856e-13	-339.594	170.002	-0.41028	0.0903436	0.41028	0	0.0706193	0.0706193	0.0706193	0.0706193	0.0706193	0.0706193	0.0706193	177.063	3.08544	-4.96818	1.09399	4.96818	-0.927318	-4.21125	-4.13047	0.90953	4.13047	2.07224e-13	-4.29374e-12	0.227471	0.161431	0.0660399	214.232	-7.61551e-13	-3.8986e-13	1.09446	-0.107138	-0.48655	0.48655	-0.0026101	-0.0118533	0.0118533	0.386456	0.267546	-0.010689	-0.0485422	0.0485422	0	0.0564444	0.0564444	0.0124291	1.41328e-13	462.496	462.496	196.202	194.385	711.193	711.193	578.266	578.552	183.891	183.891	325.007	326.029	614.646	614.646	421.977	422.402	0	409.952	800.494	800.494	801.195	387.115	0	0	0	0	0	0	0	0	0	0	0	0	0	0.161431	0.161431	0.447446	-1.05344	-0.231968	-1.41328e-13	-3.11204e-14	3.08544	0.679414	0	0	-2.032	-0.447446
38	0	0	0	0	6.39368e-16	4.6415e-14	-4.6415e-14	-4.6415e-14	0	0	0	0	3.22245e-14	3.22245e-14	0	-0.0206963	-0.0206963	0.00094074	0.00094074	-0.021637	0	0	-1.8566e-13	0	-1.41257e-13	-0.0146755	0	-5.75365e-14	-0.0353718	-0.0353718	-0.181563	0.181563	0.255505	-0.255505	0	0.307434	0.0353718	-772.683	263.412	4.10016e-12	-1	-4.54133	0.0628982	2.68958e-13	1.25015e-12	-0.39714	-0.4	-1.81653	0.39714	0	3.92659	0	2.23794	2.23794	2.23794	2.23794	0	0	1.7008	0.374516	1.7008	0.537143	0.537143	0.537143	0.537143	0	0	0.202234	0.0445319	0.202234	0.334909	0.334909	0.334909	0.334909	0	0	0.334909	0.073747	0.334909	777.224	0	0	777.224	777.224	-4.74853e-13	-777.224	-777.568	-777.386	-777.224	-777.224	-777.224	-5.32651e-13	-5.32651e-13	-7.66651e-13	-5.2228e-13	0	0	-1.03715e-14	0	0	-5.32651e-13	-5.2228e-13	-5.32651e-13	-5.2228e-13	0	0	-5.32651e-13	-1.15006e-13	-7.66651e-13	0	0	8.00226e-14	8.00226e-14	0	0	0	0	0	-9.80645e-13	-74.5913	37.9793	-1.36741	0.301105	1.36741	0	0.079267	0.079267	0.079267	0.079267	0.079267	0.079267	0.079267	43.5692	2.58958	-3.99375	0.879423	3.99375	-0.816225	-3.70674	-4.11318	0.905721	4.11318	7.84361e-14	-4.92276e-12	0.227471	0.161431	0.0660399	777.407	-9.89686e-13	-5.89167e-13	1.09446	-0.107138	-0.48655	0.48655	-0.0026101	-0.0118533	0.0118533	0.386456	0.267546	-0.010689	-0.0485422	0.0485422	0	0.0564444	0.0564444	0.0124291	6.44449e-13	268.917	268.917	190.17	188.353	877.46	877.46	863.878	865.579	690.018	690.018	594.635	594.838	776.34	776.34	631.461	631.796	0	258.871	829.95	829.95	792.705	529.707	0	0	0	0	0	0	0	0	0	0	0	0	0	0.161431	0.161431	0.447446	-0.557579	-0.122779	-6.44449e-13	-1.41908e-13	2.58958	0.570225	0	0	-2.032	-0.447446
39	0	0	0	0	-6.89047e-16	3.75277e-14	-3.75277e-14	-3.75277e-14	0	0	0	0	2.02044e-14	2.02044e-14	0	-0.0206963	-0.0206963	0.00094074	0.00094074	-0.021637	0	0	-1.50111e-13	0	-5.73487e-14	-0.0146755	0	2.7975e-13	-0.0353718	-0.0353718	-0.181563	0.181563	0.255505	-0.255505	0	0.307434	0.0353718	82.8204	751.032	3.37744e-12	-1	-4.54133	0.0646116	-1.02695e-14	-9.69058e-14	-0.43252	-0.4	-1.81653	0.43252	0	3.92488	0	2.27332	2.27332	2.27332	2.27332	0	0	1.70294	0.374988	1.70294	0.570379	0.570379	0.570379	0.570379	0	0	0.337753	0.0743731	0.337753	0.232626	0.232626	0.232626	0.232626	0	0	0.232626	0.0512243	0.232626	-78.2791	0	0	-78.2791	-78.2791	-6.93128e-13	78.2791	77.9354	78.1177	78.2791	78.2791	78.2791	-9.88772e-14	-9.88772e-14	-2.28743e-13	-9.30665e-14	0	0	-5.8107e-15	0	0	-9.88772e-14	-9.30665e-14	-9.88772e-14	-9.30665e-14	0	0	-9.88772e-14	-2.04932e-14	-2.28743e-13	0	0	-9.08148e-15	-9.08148e-15	0	0	0	0	0	-2.49865e-13	-16.3966	8.91223	-1.42789	0.314422	1.42789	0	0.0809804	0.0809804	0.0809804	0.0809804	0.0809804	0.0809804	0.0809804	14.4046	2.55591	-3.92984	0.865351	3.92984	-0.808434	-3.67136	-4.10975	0.904967	4.10975	-4.36164e-13	-4.26556e-12	0.227471	0.161431	0.0660399	-78.0968	-6.15868e-13	-4.24235e-13	1.09446	-0.107138	-0.48655	0.48655	-0.0026101	-0.0118533	0.0118533	0.386456	0.267546	-0.010689	-0.0485422	0.0485422	0	0.0564444	0.0564444	0.0124291	6.89406e-13	107.503	107.503	69.5266	67.7101	713.867	713.867	749.191	750.894	598.003	598.003	210.434	210.771	395.568	395.568	6.6702	6.90282	0	746.491	358.231	358.231	846.542	95.9222	0	0	0	0	0	0	0	0	0	0	0	0	0	0.161431	0.161431	0.447446	-0.523912	-0.115365	-6.89406e-13	-1.51807e-13	2.55591	0.562811	0	0	-2.032	-0.447446
40	0	0	0	0	-1.07355e-15	2.72788e-14	-2.72788e-14	-2.72788e-14	0	0	0	0	8.7261e-15	8.7261e-15	0	-0.0206963	-0.0206963	0.00094074	0.00094074	-0.021637	0	0	-1.09115e-13	0	3.93084e-14	-0.0146755	0	3.97664e-13	-0.0353718	-0.0353718	-0.181563	0.181563	0.255505	-0.255505	0	0.307434	0.0353718	37.0072	663.431	2.33887e-12	-1	-4.54133	0.176083	-2.86252e-13	-1.35014e-12	-0.754813	-0.4	-1.81653	0.754813	0	3.8134	0	2.59561	2.59561	2.59561	2.59561	0	0	2.41895	0.532653	2.41895	0.176663	0.176663	0.176663	0.176663	0	0	0.0834361	0.0183726	0.0834361	0.0932274	0.0932274	0.0932274	0.0932274	0	0	0.0932274	0.0205287	0.0932274	-32.4659	0	0	-32.4659	-32.4659	-4.56176e-13	32.4659	32.1221	32.3044	32.4659	32.4659	32.4659	-5.52878e-14	-5.52878e-14	-1.17676e-13	-5.24699e-14	0	0	-2.81792e-15	0	0	-5.52878e-14	-5.24699e-14	-5.52878e-14	-5.24699e-14	0	0	-5.52878e-14	-1.15539e-14	-1.17676e-13	0	0	-6.09763e-14	-6.09763e-14	0	0	0	0	0	1.82537e-13	-341.981	171.693	-1.40365	0.309084	1.40365	0	0.192452	0.192452	0.192452	0.192452	0.192452	0.192452	0.192452	176.775	2.34509	-3.73114	0.821597	3.73114	-0.737465	-3.34907	-3.88681	0.855875	3.88681	-2.19951e-13	-2.24969e-12	0.227471	0.161431	0.0660399	-32.2836	-7.23467e-13	-1.96161e-13	1.09446	-0.107138	-0.48655	0.48655	-0.0026101	-0.0118533	0.0118533	0.386456	0.267546	-0.010689	-0.0485422	0.0485422	0	0.0564444	0.0564444	0.0124291	4.46277e-13	423.657	423.657	221.97	220.153	828.289	828.289	829.661	832.08	576.565	576.565	165.245	165.328	286.142	286.142	62.3039	62.3972	0	658.89	331.259	331.259	766.147	103.129	0	0	0	0	0	0	0	0	0	0	0	0	0	0.161431	0.161431	0.447446	-0.313091	-0.0689427	-4.46277e-13	-9.82701e-14	2.34509	0.516388	0	0	-2.032	-0.447446
41	0	0	0	0	-9.13572e-16	2.52274e-14	-2.52274e-14	-2.52274e-14	0	0	0	0	3.28969e-15	3.28969e-15	0	-0.0206963	-0.0206963	0.00094074	0.00094074	-0.021637	0	0	-1.00909e-13	0	4.74989e-14	-0.0146755	0	1.71059e-13	-0.0353718	-0.0353718	-0.181563	0.181563	0.255505	-0.255505	0	0.307434	0.0353718	291.181	692.27	1.92233e-12	-1	-4.54133	0.106287	1.30586e-13	5.21554e-13	-0.0832349	-0.4	-1.81653	0.0832349	0	3.8832	0	1.92404	1.92404	1.92404	1.92404	0	0	1.02526	0.225763	1.02526	0.898773	0.898773	0.898773	0.898773	0	0	0.254295	0.0559957	0.254295	0.644478	0.644478	0.644478	0.644478	0	0	0.644478	0.141914	0.644478	-286.64	0	0	-286.64	-286.64	-4.32659e-13	286.64	286.296	286.478	286.64	286.64	286.64	-5.4872e-14	-5.4872e-14	-1.21012e-13	-5.18886e-14	0	0	-2.98344e-15	0	0	-5.4872e-14	-5.18886e-14	-5.4872e-14	-5.18886e-14	0	0	-5.4872e-14	-1.14259e-14	-1.21012e-13	0	0	-7.77534e-14	-7.77534e-14	0	0	0	0	0	4.13363e-13	-104.502	52.4906	-0.479271	0.105536	0.479271	0	0.122656	0.122656	0.122656	0.122656	0.122656	0.122656	0.122656	59.2392	2.94687	-4.79511	1.05588	4.79511	-0.885347	-4.02065	-4.0264	0.886613	4.0264	-5.82705e-13	-2.36132e-12	0.227471	0.161431	0.0660399	-286.457	-6.25816e-13	-1.30949e-13	1.09446	-0.107138	-0.48655	0.48655	-0.0026101	-0.0118533	0.0118533	0.386456	0.267546	-0.010689	-0.0485422	0.0485422	0	0.0564444	0.0564444	0.0124291	4.87098e-13	383.492	383.492	163.059	161.243	683.79	683.79	827.018	828.043	573.271	573.271	285.108	285.362	462.615	462.615	12.7136	13.3581	0	687.728	291.785	291.785	749.732	57.8755	0	0	0	0	0	0	0	0	0	0	0	0	0	0.161431	0.161431	0.447446	-0.914873	-0.201455	-4.87098e-13	-1.07259e-13	2.94687	0.648901	0	0	-2.032	-0.447446
42	0	0	0	0	1.57237e-15	4.275e-14	-4.275e-14	-4.275e-14	0	0	0	0	3.08317e-14	3.08317e-14	0	-0.0206963	-0.0206963	0.00094074	0.00094074	-0.021637	0	0	-1.71e-13	0	-4.35862e-14	-0.0146755	0	1.031e-13	-0.0353718	-0.0353718	-0.181563	0.181563	0.255505	-0.255505	0	0.307434	0.0353718	-342.43	475.153	3.55993e-12	-1	-4.54133	0.416393	-4.87826e-14	-2.95416e-13	-0.970374	-0.4	-1.81653	0.970374	0	3.5731	0	2.81118	2.81118	2.81118	2.81118	0	0	2.74056	0.60347	2.74056	0.0706194	0.0706194	0.0706194	0.0706194	0	0	0.0621592	0.0136874	0.0621592	0.00846021	0.00846021	0.00846021	0.00846021	0	0	0.00846021	0.00186294	0.00846021	346.972	0	0	346.972	346.972	-6.22031e-13	-346.972	-347.315	-347.133	-346.972	-346.972	-346.972	-4.20447e-13	-4.20447e-13	-5.02594e-13	-4.16719e-13	0	0	-3.72795e-15	0	0	-4.20447e-13	-4.16719e-13	-4.20447e-13	-4.16719e-13	0	0	-4.20447e-13	-9.17616e-14	-5.02594e-13	0	0	5.81996e-14	5.81996e-14	0	0	0	0	0	-1.42692e-13	-525.688	263.04	-0.392914	0.0865196	0.392914	0	0.432762	0.432762	0.432762	0.432762	0.432762	0.432762	0.432762	268.678	2.36984	-4.26126	0.938329	4.26126	-0.689999	-3.13351	-3.40619	0.750042	3.40619	4.22362e-13	-3.66566e-12	0.227471	0.161431	0.0660399	347.154	-9.5312e-13	-2.95047e-13	1.09446	-0.107138	-0.48655	0.48655	-0.0026101	-0.0118533	0.0118533	0.386456	0.267546	-0.010689	-0.0485422	0.0485422	0	0.0564444	0.0564444	0.0124291	4.62402e-14	571.766	571.766	138.088	136.272	666.57	666.57	591.553	594.294	203.648	203.648	117.831	117.893	621.713	621.713	314.468	314.477	0	470.611	427.117	427.117	572.819	98.0797	0	0	0	0	0	0	0	0	0	0	0	0	0	0.161431	0.161431	0.447446	-0.33784	-0.0743924	-4.62402e-14	-1.01821e-14	2.36984	0.521838	0	0	-2.032	-0.447446
43	0	0	0	0	4.91868e-15	7.43832e-14	-7.43832e-14	-7.43832e-14	0	0	0	0	1.75189e-14	1.75189e-14	0	-0.0206963	-0.0206963	0.00094074	0.00094074	-0.021637	0	0	-2.97533e-13	0	-1.58868e-13	-0.0146755	0	7.68364e-14	-0.0353718	-0.0353718	-0.181563	0.181563	0.255505	-0.255505	0	0.307434	0.0353718	-177.628	124.016	3.94132e-12	-1	-4.54133	0.0145043	5.97141e-13	2.61394e-12	-0.373887	-0.4	-1.81653	0.373887	0	3.97498	0	2.21469	2.21469	2.21469	2.21469	0	0	1.77425	0.390691	1.77425	0.440435	0.440435	0.440435	0.440435	0	0	0.0107058	0.00235741	0.0107058	0.429729	0.429729	0.429729	0.429729	0	0	0.429729	0.0946263	0.429729	182.169	0	0	182.169	182.169	-8.80527e-13	-182.169	-182.513	-182.331	-182.169	-182.169	-182.169	-4.37474e-13	-4.37474e-13	-5.80145e-13	-4.31027e-13	0	0	-6.4474e-15	0	0	-4.37474e-13	-4.31027e-13	-4.37474e-13	-4.31027e-13	0	0	-4.37474e-13	-9.49121e-14	-5.80145e-13	0	0	2.22077e-13	2.22077e-13	0	0	0	0	0	-6.4573e-13	-581.626	291.619	-1.61127	0.354802	1.61127	0	0.0308732	0.0308732	0.0308732	0.0308732	0.0308732	0.0308732	0.0308732	297.036	2.56444	-3.84668	0.847038	3.84668	-0.821345	-3.72999	-4.20996	0.927034	4.20996	5.04322e-13	-5.68181e-12	0.227471	0.161431	0.0660399	182.352	-1.29335e-12	-5.20295e-13	1.09446	-0.107138	-0.48655	0.48655	-0.0026101	-0.0118533	0.0118533	0.386456	0.267546	-0.010689	-0.0485422	0.0485422	0	0.0564444	0.0564444	0.0124291	-5.58346e-14	333.783	333.783	28.1347	26.3182	602.772	602.772	265.348	267.123	154.417	154.417	193.003	193.014	912.439	912.439	427.66	428.09	0	119.475	439.791	439.791	243.502	119.899	0	0	0	0	0	0	0	0	0	0	0	0	0	0.161431	0.161431	0.447446	-0.532438	-0.117243	5.58346e-14	1.22948e-14	2.56444	0.564689	0	0	-2.032	-0.447446
44	0	0	0	0	5.03263e-15	8.33309e-14	-8.33309e-14	-8.33309e-14	0	0	0	0	2.96336e-14	2.96336e-14	0	-0.0206963	-0.0206963	0.00094074	0.00094074	-0.021637	0	0	-3.33324e-13	0	-1.97675e-13	-0.0146755	0	5.40946e-14	-0.0353718	-0.0353718	-0.181563	0.181563	0.255505	-0.255505	0	0.307434	0.0353718	-658.351	272.981	5.0047e-12	-1	-4.54133	0.0462572	2.97731e-13	1.27568e-12	-0.168019	-0.4	-1.81653	0.168019	0	3.94323	0	2.00882	2.00882	2.00882	2.00882	0	0	1.23079	0.27102	1.23079	0.77803	0.77803	0.77803	0.77803	0	0	0.242407	0.053378	0.242407	0.535623	0.535623	0.535623	0.535623	0	0	0.535623	0.117944	0.535623	662.892	0	0	662.892	662.892	-1.59996e-12	-662.892	-663.236	-663.054	-662.892	-662.892	-662.892	-1.36385e-13	-1.36385e-13	-3.98985e-13	-1.24636e-13	0	0	-1.17482e-14	0	0	-1.36385e-13	-1.24636e-13	-1.36385e-13	-1.24636e-13	0	0	-1.36385e-13	-2.74449e-14	-3.98985e-13	0	0	3.05616e-13	3.05616e-13	0	0	0	0	0	-7.22029e-13	-666.784	333.897	-1.00902	0.222186	1.00902	0	0.0626261	0.0626261	0.0626261	0.0626261	0.0626261	0.0626261	0.0626261	340.091	2.80206	-4.38542	0.96567	4.38542	-0.866677	-3.93586	-4.14646	0.91305	4.14646	4.45715e-13	-7.60514e-12	0.227471	0.161431	0.0660399	663.074	-1.38946e-12	-5.63086e-13	1.09446	-0.107138	-0.48655	0.48655	-0.0026101	-0.0118533	0.0118533	0.386456	0.267546	-0.010689	-0.0485422	0.0485422	0	0.0564444	0.0564444	0.0124291	-9.24609e-14	540.706	540.706	214.864	213.047	808.019	808.019	437.253	438.484	293.495	293.495	36.1347	36.3772	738.298	738.298	243.593	244.129	0	268.44	471.899	471.899	399.141	126.573	0	0	0	0	0	0	0	0	0	0	0	0	0	0.161431	0.161431	0.447446	-0.770059	-0.169567	9.24609e-14	2.03599e-14	2.80206	0.617013	0	0	-2.032	-0.447446
45	0	0	0	0	4.30398e-15	8.43994e-14	-8.43994e-14	-8.43994e-14	0	0	0	0	2.9816e-14	2.9816e-14	0	-0.0206963	-0.0206963	0.00094074	0.00094074	-0.021637	0	0	-3.37598e-13	0	-1.92218e-13	-0.0146755	0	-4.10938e-14	-0.0353718	-0.0353718	-0.181563	0.181563	0.255505	-0.255505	0	0.307434	0.0353718	201.854	498.006	5.27705e-12	-1	-4.54133	0.114259	6.1944e-13	2.73796e-12	-0.180578	-0.4	-1.81653	0.180578	0	3.87523	0	2.02138	2.02138	2.02138	2.02138	0	0	1.20267	0.264828	1.20267	0.81871	0.81871	0.81871	0.81871	0	0	0.280882	0.0618502	0.280882	0.537828	0.537828	0.537828	0.537828	0	0	0.537828	0.11843	0.537828	-197.313	0	0	-197.313	-197.313	-1.00951e-12	197.313	196.969	197.152	197.313	197.313	197.313	-5.32441e-13	-5.32441e-13	-8.2923e-13	-5.19173e-13	0	0	-1.32674e-14	0	0	-5.32441e-13	-5.19173e-13	-5.32441e-13	-5.19173e-13	0	0	-5.32441e-13	-1.14322e-13	-8.2923e-13	0	0	3.35203e-13	3.35203e-13	0	0	0	0	0	-1.02488e-12	-443.722	222.174	-0.626127	0.137873	0.626127	0	0.130627	0.130627	0.130627	0.130627	0.130627	0.130627	0.130627	228.67	2.8575	-4.63231	1.02004	4.63231	-0.863912	-3.9233	-4.01046	0.883102	4.01046	2.65954e-13	-7.70923e-12	0.227471	0.161431	0.0660399	-197.131	-1.43794e-12	-3.30075e-13	1.09446	-0.107138	-0.48655	0.48655	-0.0026101	-0.0118533	0.0118533	0.386456	0.267546	-0.010689	-0.0485422	0.0485422	0	0.0564444	0.0564444	0.0124291	2.25299e-13	562.371	562.371	350.617	348.801	988.182	988.182	760.921	762.124	600.569	600.569	339.781	340.062	816.194	816.194	463.388	463.926	0	493.464	549.501	549.501	574.412	76.82	0	0	0	0	0	0	0	0	0	0	0	0	0	0.161431	0.161431	0.447446	-0.825502	-0.181776	-2.25299e-13	-4.96108e-14	2.8575	0.629221	0	0	-2.032	-0.447446
46	0	0	0	0	5.39387e-15	7.92728e-14	-7.92728e-14	-7.92728e-14	0	0	0	0	3.24048e-14	3.24048e-14	0	-0.0206963	-0.0206963	0.00094074	0.00094074	-0.021637	0	0	-3.17091e-13	0	-1.87195e-13	-0.0146755	0	1.71658e-13	-0.0353718	-0.0353718	-0.181563	0.181563	0.255505	-0.255505	0	0.307434	0.0353718	799.654	353.362	4.78799e-12	-1	-4.54133	0.296856	3.61088e-13	1.53038e-12	-0.455583	-0.4	-1.81653	0.455583	0	3.69263	0	2.29638	2.29638	2.29638	2.29638	0	0	1.68775	0.371644	1.68775	0.60863	0.60863	0.60863	0.60863	0	0	0.228137	0.0502358	0.228137	0.380493	0.380493	0.380493	0.380493	0	0	0.380493	0.0837846	0.380493	-795.112	0	0	-795.112	-795.112	-9.36528e-13	795.112	794.769	794.951	795.112	795.112	795.112	-3.115e-13	-3.115e-13	-5.48147e-13	-3.00906e-13	0	0	-1.05944e-14	0	0	-3.115e-13	-3.00906e-13	-3.115e-13	-3.00906e-13	0	0	-3.115e-13	-6.62595e-14	-5.48147e-13	0	0	3.16409e-13	3.16409e-13	0	0	0	0	0	-6.99033e-13	-395.204	197.642	-0.080555	0.0177382	0.080555	0	0.313225	0.313225	0.313225	0.313225	0.313225	0.313225	0.313225	204.227	2.76509	-4.81269	1.05975	4.81269	-0.803355	-3.6483	-3.64526	0.802686	3.64526	1.26138e-13	-6.65442e-12	0.227471	0.161431	0.0660399	-794.93	-1.30857e-12	-1.62458e-13	1.09446	-0.107138	-0.48655	0.48655	-0.0026101	-0.0118533	0.0118533	0.386456	0.267546	-0.010689	-0.0485422	0.0485422	0	0.0564444	0.0564444	0.0124291	2.12825e-13	509.031	509.031	417.017	415.201	969.533	969.533	703.384	705.071	421.938	421.938	208.572	208.8	472.92	472.92	266.705	267.085	0	348.821	425.504	425.504	410.287	57.3385	0	0	0	0	0	0	0	0	0	0	0	0	0	0.161431	0.161431	0.447446	-0.733094	-0.161427	-2.12825e-13	-4.68641e-14	2.76509	0.608873	0	0	-2.032	-0.447446
47	0	0	0	0	8.39901e-15	1.03278e-13	-1.03278e-13	-1.03278e-13	0	0	0	0	5.6131e-14	5.6131e-14	0	-0.0206963	-0.0206963	0.00094074	0.00094074	-0.021637	0	0	-4.13112e-13	0	-2.77602e-13	-0.0146755	0	1.55387e-13	-0.0353718	-0.0353718	-0.181563	0.181563	0.255505	-0.255505	0	0.307434	0.0353718	-492.272	53.2272	6.4995e-12	-1	-4.54133	0.0652669	1.00087e-12	4.45975e-12	-0.218098	-0.4	-1.81653	0.218098	0	3.92422	0	2.0589	2.0589	2.0589	2.0589	0	0	1.04626	0.230386	1.04626	1.01264	1.01264	1.01264	1.01264	0	0	0.792775	0.174569	0.792775	0.219865	0.219865	0.219865	0.219865	0	0	0.219865	0.0484143	0.219865	496.814	0	0	496.814	496.814	-1.20594e-12	-496.814	-497.158	-496.975	-496.814	-496.814	-496.814	-5.30145e-13	-5.30145e-13	-8.83053e-13	-5.14396e-13	0	0	-1.57494e-14	0	0	-5.30145e-13	-5.14396e-13	-5.30145e-13	-5.14396e-13	0	0	-5.30145e-13	-1.1327e-13	-8.83053e-13	0	0	3.63811e-13	3.63811e-13	0	0	0	0	0	-1.22006e-12	-399.559	200.277	-0.995117	0.219125	0.995117	0	0.0816358	0.0816358	0.0816358	0.0816358	0.0816358	0.0816358	0.0816358	206.416	2.77099	-4.36131	0.96036	4.36131	-0.85565	-3.88578	-4.10844	0.904678	4.10844	1.24884e-13	-1.00987e-11	0.227471	0.161431	0.0660399	496.996	-1.75902e-12	-6.45841e-13	1.09446	-0.107138	-0.48655	0.48655	-0.0026101	-0.0118533	0.0118533	0.386456	0.267546	-0.010689	-0.0485422	0.0485422	0	0.0564444	0.0564444	0.0124291	4.90355e-13	212.401	212.401	278.641	276.824	797.072	797.072	673.463	674.509	458.14	458.14	391.374	392.166	674.328	674.328	449.081	449.301	0	48.6859	397.135	397.135	116.619	63.805	0	0	0	0	0	0	0	0	0	0	0	0	0	0.161431	0.161431	0.447446	-0.73899	-0.162726	-4.90355e-13	-1.07976e-13	2.77099	0.610171	0	0	-2.032	-0.447446
48	0	0	0	0	9.12406e-15	1.30639e-13	-1.30639e-13	-1.30639e-13	0	0	0	0	6.786e-14	6.786e-14	0	-0.0206963	-0.0206963	0.00094074	0.00094074	-0.021637	0	0	-5.22558e-13	0	-2.91228e-13	-0.0146755	0	2.87086e-13	-0.0353718	-0.0353718	-0.181563	0.181563	0.255505	-0.255505	0	0.307434	0.0353718	653.998	116.943	8.48833e-12	-1	-4.54133	0.0792326	1.19965e-12	5.36638e-12	-0.366671	-0.4	-1.81653	0.366671	0	3.91026	0	2.20747	2.20747	2.20747	2.20747	0	0	1.30744	0.287899	1.30744	0.900028	0.900028	0.900028	0.900028	0	0	0.850731	0.187331	0.850731	0.0492975	0.0492975	0.0492975	0.0492975	0	0	0.0492975	0.0108553	0.0492975	-649.456	0	0	-649.456	-649.456	-1.30026e-12	649.456	649.112	649.295	649.456	649.456	649.456	-3.74086e-13	-3.74086e-13	-7.95691e-13	-3.5529e-13	0	0	-1.87954e-14	0	0	-3.74086e-13	-3.5529e-13	-3.74086e-13	-3.5529e-13	0	0	-3.74086e-13	-7.82349e-14	-7.95691e-13	0	0	4.21951e-13	4.21951e-13	0	0	0	0	0	-1.65628e-12	-466.515	233.862	-1.20847	0.266105	1.20847	0	0.0956015	0.0956015	0.0956015	0.0956015	0.0956015	0.0956015	0.0956015	239.625	2.63638	-4.12002	0.907229	4.12002	-0.822934	-3.73721	-4.08051	0.898528	4.08051	-3.40105e-14	-1.09562e-11	0.227471	0.161431	0.0660399	-649.274	-1.91219e-12	-4.10625e-13	1.09446	-0.107138	-0.48655	0.48655	-0.0026101	-0.0118533	0.0118533	0.386456	0.267546	-0.010689	-0.0485422	0.0485422	0	0.0564444	0.0564444	0.0124291	1.75769e-13	384.697	384.697	13.4288	11.6123	552.267	552.267	528.839	530.146	399.238	399.238	318.285	319.135	571.666	571.666	301.9	301.949	0	112.401	442.02	442.02	185.239	68.7095	0	0	0	0	0	0	0	0	0	0	0	0	0	0.161431	0.161431	0.447446	-0.604383	-0.133085	-1.75769e-13	-3.87044e-14	2.63638	0.580531	0	0	-2.032	-0.447446
49	0	0	0	0	9.86752e-15	1.41522e-13	-1.41522e-13	-1.41522e-13	0	0	0	0	3.91508e-14	3.91508e-14	0	-0.0206963	-0.0206963	0.00094074	0.00094074	-0.021637	0	0	-5.66087e-13	0	-2.82647e-13	-0.0146755	0	2.13311e-13	-0.0353718	-0.0353718	-0.181563	0.181563	0.255505	-0.255505	0	0.307434	0.0353718	771.035	301.58	7.62589e-12	-1	-4.54133	0.180192	1.36173e-12	6.09959e-12	-0.187212	-0.4	-1.81653	0.187212	0	3.8093	0	2.02801	2.02801	2.02801	2.02801	0	0	0.843797	0.185804	0.843797	1.18422	1.18422	1.18422	1.18422	0	0	0.959228	0.211222	0.959228	0.224988	0.224988	0.224988	0.224988	0	0	0.224988	0.0495423	0.224988	-766.494	0	0	-766.494	-766.494	-1.20774e-12	766.494	766.15	766.333	766.494	766.494	766.494	-4.58949e-13	-4.58949e-13	-8.91822e-13	-4.39679e-13	0	0	-1.92702e-14	0	0	-4.58949e-13	-4.39679e-13	-4.58949e-13	-4.39679e-13	0	0	-4.58949e-13	-9.68174e-14	-8.91822e-13	0	0	4.79981e-13	4.79981e-13	0	0	0	0	0	-1.73091e-12	-781.291	390.767	-0.243791	0.0536829	0.243791	0	0.196561	0.196561	0.196561	0.196561	0.196561	0.196561	0.196561	397.574	2.9168	-4.88278	1.07519	4.88278	-0.862451	-3.91667	-3.87859	0.854065	3.87859	-8.46759e-14	-1.01918e-11	0.227471	0.161431	0.0660399	-766.312	-1.6449e-12	-2.81836e-13	1.09446	-0.107138	-0.48655	0.48655	-0.0026101	-0.0118533	0.0118533	0.386456	0.267546	-0.010689	-0.0485422	0.0485422	0	0.0564444	0.0564444	0.0124291	-4.01635e-13	700.394	700.394	248.862	247.045	548.904	548.904	301.287	302.131	157.854	157.854	328.826	329.786	621.008	621.008	288.811	289.036	0	297.039	541.844	541.844	305.503	4.33667	0	0	0	0	0	0	0	0	0	0	0	0	0	0.161431	0.161431	0.447446	-0.884802	-0.194833	4.01635e-13	8.84401e-14	2.9168	0.642279	0	0	-2.032	-0.447446
50	0	0	0	0	7.51333e-15	1.22624e-13	-1.22624e-13	-1.22624e-13	0	0	0	0	5.31884e-14	5.31884e-14	0	-0.0206963	-0.0206963	0.00094074	0.00094074	-0.021637	0	0	-4.90498e-13	0	-2.43912e-13	-0.0146755	0	4.58839e-13	-0.0353718	-0.0353718	-0.181563	0.181563	0.255505	-0.255505	0	0.307434	0.0353718	-317.414	95.7914	7.77403e-12	-1	-4.54133	0.0488189	1.01711e-12	4.53592e-12	-0.389329	-0.4	-1.81653	0.389329	0	3.94067	0	2.23013	2.23013	2.23013	2.23013	0	0	1.55874	0.343235	1.55874	0.671388	0.671388	0.671388	0.671388	0	0	0.469181	0.103314	0.469181	0.202207	0.202207	0.202207	0.202207	0	0	0.202207	0.044526	0.202207	321.956	0	0	321.956	321.956	-1.66474e-12	-321.956	-322.299	-322.117	-321.956	-321.956	-321.956	-1.82712e-13	-1.82712e-13	-7.14147e-13	-1.5909e-13	0	0	-2.36225e-14	0	0	-1.82712e-13	-1.5909e-13	-1.82712e-13	-1.5909e-13	0	0	-1.82712e-13	-3.50315e-14	-7.14147e-13	0	0	4.47952e-13	4.47952e-13	0	0	0	0	0	-2.07126e-12	-485.114	243.275	-1.43627	0.316266	1.43627	0	0.0651878	0.0651878	0.0651878	0.0651878	0.0651878	0.0651878	0.0651878	248.818	2.58331	-3.95305	0.870462	3.95305	-0.817945	-3.71455	-4.14133	0.911922	4.14133	-2.25608e-13	-1.0285e-11	0.227471	0.161431	0.0660399	322.138	-1.55343e-12	-4.61594e-13	1.09446	-0.107138	-0.48655	0.48655	-0.0026101	-0.0118533	0.0118533	0.386456	0.267546	-0.010689	-0.0485422	0.0485422	0	0.0564444	0.0564444	0.0124291	-3.52913e-13	907.73	907.73	594.568	592.752	857.324	857.324	561.994	563.553	161.518	161.518	238.933	239.403	495.441	495.441	133.162	133.364	0	91.2501	669.377	669.377	208.605	113.227	0	0	0	0	0	0	0	0	0	0	0	0	0	0.161431	0.161431	0.447446	-0.551311	-0.121399	3.52913e-13	7.77115e-14	2.58331	0.568844	0	0	-2.032	-0.447446
51	0	0	0	0	7.31326e-15	1.21082e-13	-1.21082e-13	-1.21082e-13	0	0	0	0	3.25151e-14	3.25151e-14	0	-0.0206963	-0.0206963	0.00094074	0.00094074	-0.021637	0	0	-4.84327e-13	0	-2.27592e-13	-0.0146755	0	3.95738e-13	-0.0353718	-0.0353718	-0.181563	0.181563	0.255505	-0.255505	0	0.307434	0.0353718	-67.9479	189.22	6.7888e-12	-1	-4.54133	0.114922	8.76838e-13	3.87698e-12	-0.395005	-0.4	-1.81653	0.395005	0	3.87457	0	2.23581	2.23581	2.23581	2.23581	0	0	1.3728	0.30229	1.3728	0.863008	0.863008	0.863008	0.863008	0	0	0.797668	0.175647	0.797668	0.0653392	0.0653392	0.0653392	0.0653392	0	0	0.0653392	0.0143877	0.0653392	72.4892	0	0	72.4892	72.4892	-1.80358e-12	-72.4892	-72.833	-72.6507	-72.4892	-72.4892	-72.4892	-2.39195e-14	-2.39195e-14	-4.95789e-13	-2.92554e-15	0	0	-2.09939e-14	0	0	-2.39195e-14	-2.92554e-15	-2.39195e-14	-2.92554e-15	0	0	-2.39195e-14	-6.44203e-16	-4.95789e-13	0	0	4.39855e-13	4.39855e-13	0	0	0	0	0	-1.76036e-12	-713.111	357.081	-1.051	0.23143	1.051	0	0.131291	0.131291	0.131291	0.131291	0.131291	0.131291	0.131291	362.938	2.64374	-4.20611	0.926186	4.20611	-0.816695	-3.70888	-4.00913	0.88281	4.00913	-3.18456e-13	-9.64317e-12	0.227471	0.161431	0.0660399	72.6716	-1.12762e-12	-4.39136e-13	1.09446	-0.107138	-0.48655	0.48655	-0.0026101	-0.0118533	0.0118533	0.386456	0.267546	-0.010689	-0.0485422	0.0485422	0	0.0564444	0.0564444	0.0124291	-5.37772e-13	934.557	934.557	732.722	730.905	903.261	903.261	422.724	424.096	22.4909	22.4909	282.05	282.848	466.642	466.642	132.737	132.802	0	184.679	782.783	782.783	443.976	255.169	0	0	0	0	0	0	0	0	0	0	0	0	0	0.161431	0.161431	0.447446	-0.611739	-0.134705	5.37772e-13	1.18417e-13	2.64374	0.582151	0	0	-2.032	-0.447446
52	0	0	0	0	9.12487e-15	1.35643e-13	-1.35643e-13	-1.35643e-13	0	0	0	0	4.58258e-14	4.58258e-14	0	-0.0206963	-0.0206963	0.00094074	0.00094074	-0.021637	0	0	-5.42573e-13	0	-2.84285e-13	-0.0146755	0	7.06502e-13	-0.0353718	-0.0353718	-0.181563	0.181563	0.255505	-0.255505	0	0.307434	0.0353718	94.6009	33.3682	7.78056e-12	-1	-4.54133	0.0241022	5.39875e-13	2.35947e-12	-0.488748	-0.4	-1.81653	0.488748	0	3.96539	0	2.32955	2.32955	2.32955	2.32955	0	0	1.68701	0.371479	1.68701	0.642542	0.642542	0.642542	0.642542	0	0	0.635044	0.139837	0.635044	0.00749792	0.00749792	0.00749792	0.00749792	0	0	0.00749792	0.00165104	0.00749792	-90.0596	0	0	-90.0596	-90.0596	-2.0709e-12	90.0596	89.7158	89.8981	90.0596	90.0596	90.0596	1.09342e-13	1.09342e-13	-4.22217e-13	1.32989e-13	0	0	-2.36477e-14	0	0	1.09342e-13	1.32989e-13	1.09342e-13	1.32989e-13	0	0	1.09342e-13	2.92843e-14	-4.22217e-13	0	0	5.19836e-13	5.19836e-13	0	0	0	0	0	-2.12518e-12	-715.512	358.648	-1.78341	0.392706	1.78341	0	0.040471	0.040471	0.040471	0.040471	0.040471	0.040471	0.040471	363.769	2.45917	-3.65535	0.804907	3.65535	-0.796052	-3.61513	-4.19077	0.922807	4.19077	-6.40065e-15	-1.08336e-11	0.227471	0.161431	0.0660399	-89.8773	-1.49103e-12	-4.18273e-13	1.09446	-0.107138	-0.48655	0.48655	-0.0026101	-0.0118533	0.0118533	0.386456	0.267546	-0.010689	-0.0485422	0.0485422	0	0.0564444	0.0564444	0.0124291	-4.48441e-13	944.955	944.955	730.662	728.845	958.182	958.182	515.703	517.39	20.9308	20.9308	164.206	164.841	427.675	427.675	160.571	160.578	0	28.8269	885.282	885.282	421.282	388.327	0	0	0	0	0	0	0	0	0	0	0	0	0	0.161431	0.161431	0.447446	-0.427175	-0.0940639	4.48441e-13	9.87467e-14	2.45917	0.54151	0	0	-2.032	-0.447446
53	0	0	0	0	9.25984e-15	1.28724e-13	-1.28724e-13	-1.28724e-13	0	0	0	0	4.25338e-14	4.25338e-14	0	-0.0206963	-0.0206963	0.00094074	0.00094074	-0.021637	0	0	-5.14894e-13	0	-2.78668e-13	-0.0146755	0	5.72973e-13	-0.0353718	-0.0353718	-0.181563	0.181563	0.255505	-0.255505	0	0.307434	0.0353718	166.512	97.9176	7.17548e-12	-1	-4.54133	0.0125065	4.84914e-13	2.10513e-12	-0.357114	-0.4	-1.81653	0.357114	0	3.97698	0	2.19792	2.19792	2.19792	2.19792	0	0	1.48384	0.326742	1.48384	0.714073	0.714073	0.714073	0.714073	0	0	0.526432	0.11592	0.526432	0.187641	0.187641	0.187641	0.187641	0	0	0.187641	0.0413185	0.187641	-161.971	0	0	-161.971	-161.971	-2.0807e-12	161.971	161.627	161.809	161.971	161.971	161.971	2.43016e-13	2.43016e-13	-2.29241e-13	2.64038e-13	0	0	-2.10223e-14	0	0	2.43016e-13	2.64038e-13	2.43016e-13	2.64038e-13	0	0	2.43016e-13	5.81411e-14	-2.29241e-13	0	0	5.14982e-13	5.14982e-13	0	0	0	0	0	-2.12396e-12	-973.523	487.556	-1.58971	0.350055	1.58971	0	0.0288753	0.0288753	0.0288753	0.0288753	0.0288753	0.0288753	0.0288753	493.014	2.57921	-3.87223	0.852666	3.87223	-0.825038	-3.74677	-4.21396	0.927914	4.21396	-2.53415e-13	-9.90965e-12	0.227471	0.161431	0.0660399	-161.788	-1.49403e-12	-4.1531e-13	1.09446	-0.107138	-0.48655	0.48655	-0.0026101	-0.0118533	0.0118533	0.386456	0.267546	-0.010689	-0.0485422	0.0485422	0	0.0564444	0.0564444	0.0124291	-3.29656e-13	945.545	945.545	691.45	689.634	991.974	991.974	625.26	626.743	140.446	140.446	263.252	263.779	300.836	300.836	144.247	144.435	0	93.3763	905.221	905.221	529.132	431.627	0	0	0	0	0	0	0	0	0	0	0	0	0	0.161431	0.161431	0.447446	-0.547214	-0.120497	3.29656e-13	7.25902e-14	2.57921	0.567942	0	0	-2.032	-0.447446
54	0	0	0	0	1.27463e-14	1.57347e-13	-1.57347e-13	-1.57347e-13	0	0	0	0	5.42698e-14	5.42698e-14	0	-0.0206963	-0.0206963	0.00094074	0.00094074	-0.021637	0	0	-6.29388e-13	0	-3.88618e-13	-0.0146755	0	6.53261e-13	-0.0353718	-0.0353718	-0.181563	0.181563	0.255505	-0.255505	0	0.307434	0.0353718	830.447	30.9147	8.48443e-12	-1	-4.54133	0.0935292	6.21897e-13	2.71865e-12	-0.330943	-0.4	-1.81653	0.330943	0	3.89596	0	2.17174	2.17174	2.17174	2.17174	0	0	1.14764	0.25271	1.14764	1.0241	1.0241	1.0241	1.0241	0	0	1.01313	0.223091	1.01313	0.0109739	0.0109739	0.0109739	0.0109739	0	0	0.0109739	0.00241645	0.0109739	-825.906	0	0	-825.906	-825.906	-1.886e-12	825.906	825.562	825.744	825.906	825.906	825.906	-6.51033e-14	-6.51033e-14	-6.55843e-13	-3.88123e-14	0	0	-2.6291e-14	0	0	-6.51033e-14	-3.88123e-14	-6.51033e-14	-3.88123e-14	0	0	-6.51033e-14	-8.54646e-15	-6.55843e-13	0	0	6.92943e-13	6.92943e-13	0	0	0	0	0	-2.91887e-12	-793.87	397.461	-1.05123	0.231482	1.05123	0	0.109898	0.109898	0.109898	0.109898	0.109898	0.109898	0.109898	403.402	2.6864	-4.24867	0.935556	4.24867	-0.830801	-3.77294	-4.05191	0.892231	4.05191	-2.99627e-14	-1.18987e-11	0.227471	0.161431	0.0660399	-825.723	-1.64239e-12	-3.47977e-13	1.09446	-0.107138	-0.48655	0.48655	-0.0026101	-0.0118533	0.0118533	0.386456	0.267546	-0.010689	-0.0485422	0.0485422	0	0.0564444	0.0564444	0.0124291	-6.06444e-14	716.933	716.933	463.006	461.189	997.207	997.207	647.369	648.516	59.1575	59.1575	225.136	226.149	430.437	430.437	210.475	210.486	0	26.3733	913.19	913.19	430.664	400.162	0	0	0	0	0	0	0	0	0	0	0	0	0	0.161431	0.161431	0.447446	-0.654407	-0.144101	6.06444e-14	1.33539e-14	2.6864	0.591546	0	0	-2.032	-0.447446
55	0	0	0	0	1.15216e-14	1.44633e-13	-1.44633e-13	-1.44633e-13	0	0	0	0	4.40874e-14	4.40874e-14	0	-0.0206963	-0.0206963	0.00094074	0.00094074	-0.021637	0	0	-5.78533e-13	0	-3.42161e-13	-0.0146755	0	4.91231e-13	-0.0353718	-0.0353718	-0.181563	0.181563	0.255505	-0.255505	0	0.307434	0.0353718	643.883	51.5666	7.58668e-12	-1	-4.54133	0.0160857	7.52157e-13	3.30769e-12	-0.130293	-0.4	-1.81653	0.130293	0	3.9734	0	1.97109	1.97109	1.97109	1.97109	0	0	0.865586	0.190602	0.865586	1.10551	1.10551	1.10551	1.10551	0	0	0.852082	0.187628	0.852082	0.253426	0.253426	0.253426	0.253426	0	0	0.253426	0.0558045	0.253426	-639.342	0	0	-639.342	-639.342	-1.82732e-12	639.342	638.998	639.18	639.342	639.342	639.342	-1.47492e-14	-1.47492e-14	-5.42961e-13	8.76876e-15	0	0	-2.3518e-14	0	0	-1.47492e-14	8.76876e-15	-1.47492e-14	8.76876e-15	0	0	-1.47492e-14	1.93088e-15	-5.42961e-13	0	0	6.28431e-13	6.28431e-13	0	0	0	0	0	-2.63531e-12	-850.912	426.013	-1.11459	0.245434	1.11459	0	0.0324546	0.0324546	0.0324546	0.0324546	0.0324546	0.0324546	0.0324546	432.169	2.80961	-4.34019	0.95571	4.34019	-0.874984	-3.97359	-4.2068	0.926338	4.2068	-1.31561e-13	-1.08108e-11	0.227471	0.161431	0.0660399	-639.159	-1.48783e-12	-3.73216e-13	1.09446	-0.107138	-0.48655	0.48655	-0.0026101	-0.0118533	0.0118533	0.386456	0.267546	-0.010689	-0.0485422	0.0485422	0	0.0564444	0.0564444	0.0124291	-1.24878e-13	717.639	717.639	442.147	440.33	989.402	989.402	587.163	588.029	46.1732	46.1732	227.477	228.329	347.718	347.718	165.36	165.614	0	47.0253	885.588	885.588	422.171	371.018	0	0	0	0	0	0	0	0	0	0	0	0	0	0.161431	0.161431	0.447446	-0.777614	-0.171231	1.24878e-13	2.74982e-14	2.80961	0.618676	0	0	-2.032	-0.447446
56	0	0	0	0	1.23321e-14	1.50471e-13	-1.50471e-13	-1.50471e-13	0	0	0	0	4.6707e-14	4.6707e-14	0	-0.0206963	-0.0206963	0.00094074	0.00094074	-0.021637	0	0	-6.01884e-13	0	-3.87231e-13	-0.0146755	0	5.0689e-13	-0.0353718	-0.0353718	-0.181563	0.181563	0.255505	-0.255505	0	0.307434	0.0353718	561.408	286.926	7.83676e-12	-1	-4.54133	0.164221	9.77643e-13	4.32065e-12	-0.0225677	-0.4	-1.81653	0.0225677	0	3.82527	0	1.86337	1.86337	1.86337	1.86337	0	0	0.295275	0.0650195	0.295275	1.56809	1.56809	1.56809	1.56809	0	0	1.41367	0.31129	1.41367	0.154425	0.154425	0.154425	0.154425	0	0	0.154425	0.0340044	0.154425	-556.867	0	0	-556.867	-556.867	-1.69623e-12	556.867	556.523	556.706	556.867	556.867	556.867	-2.90374e-13	-2.90374e-13	-9.0933e-13	-2.62846e-13	0	0	-2.75272e-14	0	0	-2.90374e-13	-2.62846e-13	-2.90374e-13	-2.62846e-13	0	0	-2.90374e-13	-5.78788e-14	-9.0933e-13	0	0	6.66355e-13	6.66355e-13	0	0	0	0	0	-2.94646e-12	-474.403	237.207	-0.0103352	0.00227581	0.0103352	0	0.180589	0.180589	0.180589	0.180589	0.180589	0.180589	0.180589	244.427	3.06547	-5.14818	1.13363	5.14818	-0.898705	-4.08131	-3.91053	0.861099	3.91053	-3.12274e-13	-1.19453e-11	0.227471	0.161431	0.0660399	-556.685	-1.20028e-12	-4.09252e-13	1.09446	-0.107138	-0.48655	0.48655	-0.0026101	-0.0118533	0.0118533	0.386456	0.267546	-0.010689	-0.0485422	0.0485422	0	0.0564444	0.0564444	0.0124291	-7.83412e-14	573.379	573.379	318.79	316.973	885.414	885.414	487.305	487.6	49.1306	49.1306	265.792	267.206	430.771	430.771	119.432	119.587	0	282.385	798.032	798.032	592.575	306.062	0	0	0	0	0	0	0	0	0	0	0	0	0	0.161431	0.161431	0.447446	-1.03347	-0.227571	7.83412e-14	1.72507e-14	3.06547	0.675017	0	0	-2.032	-0.447446
57	0	0	0	0	1.34567e-14	1.5835e-13	-1.5835e-13	-1.5835e-13	0	0	0	0	5.20994e-14	5.20994e-14	0	-0.0206963	-0.0206963	0.00094074	0.00094074	-0.021637	0	0	-6.334e-13	0	-4.31927e-13	-0.0146755	0	5.5366e-13	-0.0353718	-0.0353718	-0.181563	0.181563	0.255505	-0.255505	0	0.307434	0.0353718	418.178	328.639	8.25095e-12	-1	-4.54133	0.0576801	1.15656e-12	5.15096e-12	-0.0710474	-0.4	-1.81653	0.0710474	0	3.93181	0	1.91185	1.91185	1.91185	1.91185	0	0	0.475817	0.104775	0.475817	1.43603	1.43603	1.43603	1.43603	0	0	1.35304	0.29794	1.35304	0.0829875	0.0829875	0.0829875	0.0829875	0	0	0.0829875	0.0182739	0.0829875	-413.637	0	0	-413.637	-413.637	-2.00163e-12	413.637	413.293	413.475	413.637	413.637	413.637	-7.57589e-14	-7.57589e-14	-7.38335e-13	-4.6297e-14	0	0	-2.94619e-14	0	0	-7.57589e-14	-4.6297e-14	-7.57589e-14	-4.6297e-14	0	0	-7.57589e-14	-1.01946e-14	-7.38335e-13	0	0	6.99508e-13	6.99508e-13	0	0	0	0	0	-2.97312e-12	-356.575	178.661	-0.746538	0.164388	0.746538	0	0.0740489	0.0740489	0.0740489	0.0740489	0.0740489	0.0740489	0.0740489	185.203	2.91045	-4.62506	1.01844	4.62506	-0.88803	-4.03283	-4.12361	0.908019	4.12361	-9.37147e-13	-1.27911e-11	0.227471	0.161431	0.0660399	-413.454	-1.25866e-12	-5.58989e-13	1.09446	-0.107138	-0.48655	0.48655	-0.0026101	-0.0118533	0.0118533	0.386456	0.267546	-0.010689	-0.0485422	0.0485422	0	0.0564444	0.0564444	0.0124291	-1.08741e-13	590.102	590.102	388.767	386.95	954.279	954.279	478.621	479.097	68.3072	68.3072	491.208	492.561	678.138	678.138	53.2814	53.3644	0	324.097	832.682	832.682	575.588	247.362	0	0	0	0	0	0	0	0	0	0	0	0	0	0.161431	0.161431	0.447446	-0.878454	-0.193436	1.08741e-13	2.39448e-14	2.91045	0.640881	0	0	-2.032	-0.447446
58	0	0	0	0	1.27946e-14	1.44345e-13	-1.44345e-13	-1.44345e-13	0	0	0	0	7.06465e-14	7.06465e-14	0	-0.0206963	-0.0206963	0.00094074	0.00094074	-0.021637	0	0	-5.77379e-13	0	-4.21337e-13	-0.0146755	0	5.65634e-13	-0.0353718	-0.0353718	-0.181563	0.181563	0.255505	-0.255505	0	0.307434	0.0353718	-257.207	232.041	8.43726e-12	-1	-4.54133	0.144794	1.45666e-12	6.50531e-12	-0.0164614	-0.4	-1.81653	0.0164614	0	3.84469	0	1.85726	1.85726	1.85726	1.85726	0	0	0.312178	0.0687417	0.312178	1.54508	1.54508	1.54508	1.54508	0	0	1.37486	0.302745	1.37486	0.17022	0.17022	0.17022	0.17022	0	0	0.17022	0.0374825	0.17022	261.749	0	0	261.749	261.749	-1.57296e-12	-261.749	-262.092	-261.91	-261.749	-261.749	-261.749	-5.54543e-13	-5.54543e-13	-1.24122e-12	-5.24013e-13	0	0	-3.053e-14	0	0	-5.54543e-13	-5.24013e-13	-5.54543e-13	-5.24013e-13	0	0	-5.54543e-13	-1.15388e-13	-1.24122e-12	0	0	6.88876e-13	6.88876e-13	0	0	0	0	0	-3.00036e-12	-400.9	200.507	-0.114685	0.0252536	0.114685	0	0.161162	0.161162	0.161162	0.161162	0.161162	0.161162	0.161162	207.649	3.05215	-5.08269	1.11921	5.08269	-0.90005	-4.08742	-3.94939	0.869655	3.94939	-8.51014e-13	-1.34272e-11	0.227471	0.161431	0.0660399	261.931	-1.14659e-12	-6.10418e-13	1.09446	-0.107138	-0.48655	0.48655	-0.0026101	-0.0118533	0.0118533	0.386456	0.267546	-0.010689	-0.0485422	0.0485422	0	0.0564444	0.0564444	0.0124291	-1.89332e-13	508.157	508.157	340.875	339.059	914.896	914.896	322.496	322.808	101.926	101.926	744.73	746.105	941.148	941.148	346.967	347.138	0	227.5	975.212	975.212	426.125	194.497	0	0	0	0	0	0	0	0	0	0	0	0	0	0.161431	0.161431	0.447446	-1.02015	-0.224638	1.89332e-13	4.16908e-14	3.05215	0.672084	0	0	-2.032	-0.447446
59	0	0	0	0	9.60585e-15	1.02324e-13	-1.02324e-13	-1.02324e-13	0	0	0	0	5.65581e-14	5.65581e-14	0	-0.0206963	-0.0206963	0.00094074	0.00094074	-0.021637	0	0	-4.09297e-13	0	-3.17301e-13	-0.0146755	0	7.79827e-13	-0.0353718	-0.0353718	-0.181563	0.181563	0.255505	-0.255505	0	0.307434	0.0353718	195.079	622.216	6.13103e-12	-1	-4.54133	0.159053	1.79942e-12	8.02472e-12	-0.335603	-0.4	-1.81653	0.335603	0	3.83044	0	2.1764	2.1764	2.1764	2.1764	0	0	1.19172	0.262417	1.19172	0.984684	0.984684	0.984684	0.984684	0	0	0.878089	0.193355	0.878089	0.106596	0.106596	0.106596	0.106596	0	0	0.106596	0.0234724	0.106596	-190.538	0	0	-190.538	-190.538	-1.05661e-12	190.538	190.194	190.376	190.538	190.538	190.538	-4.19843e-13	-4.19843e-13	-8.97924e-13	-3.98559e-13	0	0	-2.12837e-14	0	0	-4.19843e-13	-3.98559e-13	-4.19843e-13	-3.98559e-13	0	0	-4.19843e-13	-8.77627e-14	-8.97924e-13	0	0	4.9848e-13	4.9848e-13	0	0	0	0	0	-2.21069e-12	-573.908	287.288	-0.667414	0.146965	0.667414	0	0.175422	0.175422	0.175422	0.175422	0.175422	0.175422	0.175422	293.543	2.74727	-4.50144	0.991217	4.50144	-0.829775	-3.76828	-3.92087	0.863375	3.92087	-9.68432e-13	-1.02648e-11	0.227471	0.161431	0.0660399	-190.356	-1.02958e-12	-5.20168e-13	1.09446	-0.107138	-0.48655	0.48655	-0.0026101	-0.0118533	0.0118533	0.386456	0.267546	-0.010689	-0.0485422	0.0485422	0	0.0564444	0.0564444	0.0124291	-4.35236e-13	447.951	447.951	315.719	313.903	781.7	781.7	35.4415	36.6332	143.845	143.845	769.72	770.598	896.015	896.015	316.813	316.92	0	617.675	827.677	827.677	862.462	240.659	0	0	0	0	0	0	0	0	0	0	0	0	0	0.161431	0.161431	0.447446	-0.71527	-0.157503	4.35236e-13	9.5839e-14	2.74727	0.604948	0	0	-2.032	-0.447446
60	0	0	0	0	8.79735e-15	8.22073e-14	-8.22073e-14	-8.22073e-14	0	0	0	0	5.42296e-14	5.42296e-14	0	-0.0206963	-0.0206963	0.00094074	0.00094074	-0.021637	0	0	-3.28829e-13	0	-2.80618e-13	-0.0146755	0	7.20261e-13	-0.0353718	-0.0353718	-0.181563	0.181563	0.255505	-0.255505	0	0.307434	0.0353718	440.34	374.096	5.03257e-12	-1	-4.54133	0.138705	2.00597e-12	8.97004e-12	-0.209696	-0.4	-1.81653	0.209696	0	3.85078	0	2.0505	2.0505	2.0505	2.0505	0	0	0.817688	0.180055	0.817688	1.23281	1.23281	1.23281	1.23281	0	0	1.14287	0.25166	1.14287	0.0899373	0.0899373	0.0899373	0.0899373	0	0	0.0899373	0.0198042	0.0899373	-435.799	0	0	-435.799	-435.799	-7.63353e-13	435.799	435.455	435.638	435.799	435.799	435.799	-2.5166e-13	-2.5166e-13	-6.74795e-13	-2.32824e-13	0	0	-1.88364e-14	0	0	-2.5166e-13	-2.32824e-13	-2.5166e-13	-2.32824e-13	0	0	-2.5166e-13	-5.12678e-14	-6.74795e-13	0	0	4.51217e-13	4.51217e-13	0	0	0	0	0	-1.8696e-12	-171.381	85.9592	-0.537688	0.118399	0.537688	0	0.155073	0.155073	0.155073	0.155073	0.155073	0.155073	0.155073	92.4904	2.85283	-4.67186	1.02874	4.67186	-0.8575	-3.89419	-3.96156	0.872336	3.96156	-1.17145e-12	-8.65567e-12	0.227471	0.161431	0.0660399	-435.617	-7.30074e-13	-5.86574e-13	1.09446	-0.107138	-0.48655	0.48655	-0.0026101	-0.0118533	0.0118533	0.386456	0.267546	-0.010689	-0.0485422	0.0485422	0	0.0564444	0.0564444	0.0124291	-2.39643e-13	233.916	233.916	183.43	181.614	713.397	713.397	8.32534	9.14303	244.205	244.205	958.941	960.084	894.569	894.569	411.192	411.282	0	369.555	971.766	971.766	771.306	397.623	0	0	0	0	0	0	0	0	0	0	0	0	0	0.161431	0.161431	0.447446	-0.82083	-0.180747	2.39643e-13	5.27693e-14	2.85283	0.628193	0	0	-2.032	-0.447446
61	0	0	0	0	1.26754e-14	8.4986e-14	-8.4986e-14	-8.4986e-14	0	0	0	0	4.69873e-14	4.69873e-14	0	-0.0206963	-0.0206963	0.00094074	0.00094074	-0.021637	0	0	-3.39944e-13	0	-3.14865e-13	-0.0146755	0	7.44775e-13	-0.0353718	-0.0353718	-0.181563	0.181563	0.255505	-0.255505	0	0.307434	0.0353718	233.509	390.117	3.80632e-12	-1	-4.54133	0.143065	6.78757e-13	2.92794e-12	0.00720973	-0.4	-1.81653	-0.00720973	0	3.84642	0	1.83359	1.83359	1.83359	1.83359	0	0	0.135552	0.0298485	0.135552	1.69804	1.69804	1.69804	1.69804	0	0	1.63516	0.360063	1.63516	0.0628787	0.0628787	0.0628787	0.0628787	0	0	0.0628787	0.0138459	0.0628787	-228.967	0	0	-228.967	-228.967	-1.05085e-12	228.967	228.624	228.806	228.967	228.967	228.967	2.72842e-14	2.72842e-14	-2.53258e-13	3.98136e-14	0	0	-1.25293e-14	0	0	2.72842e-14	3.98136e-14	2.72842e-14	3.98136e-14	0	0	2.72842e-14	8.76695e-15	-2.53258e-13	0	0	4.01249e-13	4.01249e-13	0	0	0	0	0	-9.61173e-13	-499.097	249.587	-0.0777123	0.0171123	0.0777123	0	0.159434	0.159434	0.159434	0.159434	0.159434	0.159434	0.159434	256.791	3.07409	-5.12311	1.12811	5.12311	-0.905262	-4.11109	-3.95284	0.870416	3.95284	-3.76766e-13	-7.41062e-12	0.227471	0.161431	0.0660399	-228.785	-6.87973e-13	-5.44317e-13	1.09446	-0.107138	-0.48655	0.48655	-0.0026101	-0.0118533	0.0118533	0.386456	0.267546	-0.010689	-0.0485422	0.0485422	0	0.0564444	0.0564444	0.0124291	-1.98714e-13	491.738	491.738	364.779	362.962	880.999	880.999	301.267	301.402	382.595	382.595	292.008	293.643	487.027	487.027	115.057	115.12	0	385.575	827.774	827.774	660.882	271.179	0	0	0	0	0	0	0	0	0	0	0	0	0	0.161431	0.161431	0.447446	-1.0421	-0.22947	1.98714e-13	4.37568e-14	3.07409	0.676915	0	0	-2.032	-0.447446
62	0	0	0	0	5.37419e-15	8.86298e-15	-8.86298e-15	-8.86298e-15	0	0	0	0	1.90798e-14	1.90798e-14	0	-0.0206963	-0.0206963	0.00094074	0.00094074	-0.021637	0	0	-3.54519e-14	0	-6.13538e-14	-0.0146755	0	4.13322e-13	-0.0353718	-0.0353718	-0.181563	0.181563	0.255505	-0.255505	0	0.307434	0.0353718	232.993	281.881	-6.32783e-14	-1	-4.54133	0.225494	2.03089e-14	-1.78451e-14	-0.28621	-0.4	-1.81653	0.28621	0	3.76399	0	2.12701	2.12701	2.12701	2.12701	0	0	1.43912	0.316894	1.43912	0.687891	0.687891	0.687891	0.687891	0	0	0.119273	0.026264	0.119273	0.568618	0.568618	0.568618	0.568618	0	0	0.568618	0.12521	0.568618	-228.451	0	0	-228.451	-228.451	-4.50812e-13	228.451	228.108	228.29	228.451	228.451	228.451	3.59811e-13	3.59811e-13	4.41249e-13	3.56275e-13	0	0	3.53657e-15	0	0	3.59811e-13	3.56275e-13	3.59811e-13	3.56275e-13	0	0	3.59811e-13	7.84517e-14	4.41249e-13	0	0	9.66627e-14	9.66627e-14	0	0	0	0	0	5.80015e-13	-639.527	319.849	-0.169978	0.0374292	0.169978	0	0.241863	0.241863	0.241863	0.241863	0.241863	0.241863	0.241863	326.584	2.8631	-4.86599	1.07149	4.86599	-0.840651	-3.81767	-3.78798	0.834114	3.78798	-2.94616e-13	-2.05385e-13	0.227471	0.161431	0.0660399	-228.269	-7.95185e-14	-3.40035e-13	1.09446	-0.107138	-0.48655	0.48655	-0.0026101	-0.0118533	0.0118533	0.386456	0.267546	-0.010689	-0.0485422	0.0485422	0	0.0564444	0.0564444	0.0124291	-2.62995e-13	422.014	422.014	251.691	249.875	657.135	657.135	168.997	170.436	351.844	351.844	288.329	288.448	199.89	199.89	149.811	150.379	0	277.339	809.081	809.081	691.253	409.785	0	0	0	0	0	0	0	0	0	0	0	0	0	0.161431	0.161431	0.447446	-0.831105	-0.183009	2.62995e-13	5.79115e-14	2.8631	0.630455	0	0	-2.032	-0.447446
63	0	0	0	0	6.67372e-15	2.31341e-14	-2.31341e-14	-2.31341e-14	0	0	0	0	1.8e-14	1.8e-14	0	-0.0206963	-0.0206963	0.00094074	0.00094074	-0.021637	0	0	-9.25362e-14	0	-9.16277e-14	-0.0146755	0	5.39742e-13	-0.0353718	-0.0353718	-0.181563	0.181563	0.255505	-0.255505	0	0.307434	0.0353718	715.896	33.6596	3.92008e-13	-1	-4.54133	0.0356957	-3.92855e-13	-1.8914e-12	0.157332	-0.4	-1.81653	-0.157332	0	3.95379	0	1.68347	1.68347	1.68347	1.68347	0	0	0.636498	0.140157	0.636498	1.04697	1.04697	1.04697	1.04697	0	0	0.140149	0.0308607	0.140149	0.906823	0.906823	0.906823	0.906823	0	0	0.906823	0.199682	0.906823	-711.355	0	0	-711.355	-711.355	-6.21896e-13	711.355	711.011	711.193	711.355	711.355	711.355	4.49598e-13	4.49598e-13	5.62901e-13	4.4467e-13	0	0	4.9288e-15	0	0	4.49598e-13	4.4467e-13	4.49598e-13	4.4467e-13	0	0	4.49598e-13	9.79162e-14	5.62901e-13	0	0	1.43999e-13	1.43999e-13	0	0	0	0	0	5.88262e-13	-798.935	399.678	-0.421685	0.092855	0.421685	0	0.0520645	0.0520645	0.0520645	0.0520645	0.0520645	0.0520645	0.0520645	406.796	3.11685	-4.99388	1.09965	4.99388	-0.938319	-4.26121	-4.16758	0.917701	4.16758	-9.48991e-13	1.25333e-13	0.227471	0.161431	0.0660399	-711.173	-1.48501e-13	-1.55664e-13	1.09446	-0.107138	-0.48655	0.48655	-0.0026101	-0.0118533	0.0118533	0.386456	0.267546	-0.010689	-0.0485422	0.0485422	0	0.0564444	0.0564444	0.0124291	-2.61854e-13	681.301	681.301	413.844	412.027	855.992	855.992	424.21	424.846	568.188	568.188	535.864	536.004	270.925	270.925	91.9862	92.893	0	29.1183	941.032	941.032	488.819	455.572	0	0	0	0	0	0	0	0	0	0	0	0	0	0.161431	0.161431	0.447446	-1.08485	-0.238884	2.61854e-13	5.76603e-14	3.11685	0.68633	0	0	-2.032	-0.447446
64	0	0	0	0	7.35207e-15	3.71842e-14	-3.71842e-14	-3.71842e-14	0	0	0	0	3.56193e-14	3.56193e-14	0	-0.0206963	-0.0206963	0.00094074	0.00094074	-0.021637	0	0	-1.48737e-13	0	-1.52187e-13	-0.0146755	0	5.81804e-13	-0.0353718	-0.0353718	-0.181563	0.181563	0.255505	-0.255505	0	0.307434	0.0353718	151.068	744.939	1.86069e-12	-1	-4.54133	0.325074	-5.91979e-13	-2.77983e-12	-0.653188	-0.4	-1.81653	0.653188	0	3.66441	0	2.49399	2.49399	2.49399	2.49399	0	0	2.00172	0.440779	2.00172	0.492266	0.492266	0.492266	0.492266	0	0	0.3624	0.0798004	0.3624	0.129866	0.129866	0.129866	0.129866	0	0	0.129866	0.0285966	0.129866	-146.527	0	0	-146.527	-146.527	-3.83432e-13	146.527	146.183	146.366	146.527	146.527	146.527	-1.24863e-13	-1.24863e-13	-9.37035e-14	-1.26166e-13	0	0	1.30299e-15	0	0	-1.24863e-13	-1.26166e-13	-1.24863e-13	-1.26166e-13	0	0	-1.24863e-13	-2.77817e-14	-9.37035e-14	0	0	1.89483e-13	1.89483e-13	0	0	0	0	0	2.46677e-13	-877.076	438.691	-0.306457	0.0674818	0.306457	0	0.341442	0.341442	0.341442	0.341442	0.341442	0.341442	0.341442	444.824	2.5957	-4.53035	0.997584	4.53035	-0.759843	-3.45069	-3.58883	0.790259	3.58883	-2.97492e-13	-1.51752e-12	0.227471	0.161431	0.0660399	-146.345	3.90912e-14	-5.06819e-13	1.09446	-0.107138	-0.48655	0.48655	-0.0026101	-0.0118533	0.0118533	0.386456	0.267546	-0.010689	-0.0485422	0.0485422	0	0.0564444	0.0564444	0.0124291	-4.57974e-13	693.976	693.976	420.771	418.954	674.984	674.984	252.545	254.546	359.027	359.027	491.561	491.924	98.8741	98.8741	351.858	351.988	0	740.398	672.611	672.611	826.236	81.71	0	0	0	0	0	0	0	0	0	0	0	0	0	0.161431	0.161431	0.447446	-0.563707	-0.124128	4.57974e-13	1.00846e-13	2.5957	0.571574	0	0	-2.032	-0.447446
65	0	0	0	0	7.45651e-15	4.83703e-14	-4.83703e-14	-4.83703e-14	0	0	0	0	4.69855e-14	4.69855e-14	0	-0.0206963	-0.0206963	0.00094074	0.00094074	-0.021637	0	0	-1.93481e-13	0	-2.05785e-13	-0.0146755	0	1.1649e-12	-0.0353718	-0.0353718	-0.181563	0.181563	0.255505	-0.255505	0	0.307434	0.0353718	-111.759	741.8	3.02736e-12	-1	-4.54133	0.0656352	-7.42347e-13	-3.4848e-12	-0.216662	-0.4	-1.81653	0.216662	0	3.92385	0	2.05746	2.05746	2.05746	2.05746	0	0	1.42278	0.313296	1.42278	0.634682	0.634682	0.634682	0.634682	0	0	0.0336172	0.0074025	0.0336172	0.601065	0.601065	0.601065	0.601065	0	0	0.601065	0.132354	0.601065	116.301	0	0	116.301	116.301	-1.03352e-12	-116.301	-116.644	-116.462	-116.301	-116.301	-116.301	2.20758e-13	2.20758e-13	1.59851e-13	2.23533e-13	0	0	-2.77492e-15	0	0	2.20758e-13	2.23533e-13	2.20758e-13	2.23533e-13	0	0	2.20758e-13	4.9222e-14	1.59851e-13	0	0	2.34528e-13	2.34528e-13	0	0	0	0	0	4.10893e-14	-629.889	315.439	-0.990035	0.218006	0.990035	0	0.0820041	0.0820041	0.0820041	0.0820041	0.0820041	0.0820041	0.0820041	321.584	2.77279	-4.36565	0.961317	4.36565	-0.855966	-3.88722	-4.1077	0.904516	4.1077	-5.35867e-13	-3.2789e-12	0.227471	0.161431	0.0660399	116.483	-1.65194e-13	-8.40893e-13	1.09446	-0.107138	-0.48655	0.48655	-0.0026101	-0.0118533	0.0118533	0.386456	0.267546	-0.010689	-0.0485422	0.0485422	0	0.0564444	0.0564444	0.0124291	-4.41839e-13	537.72	537.72	307.06	305.244	718.496	718.496	114.357	115.779	50.3614	50.3614	551.808	551.842	103.092	103.092	300.59	301.191	0	737.259	891.254	891.254	968.523	227.136	0	0	0	0	0	0	0	0	0	0	0	0	0	0.161431	0.161431	0.447446	-0.740795	-0.163123	4.41839e-13	9.72929e-14	2.77279	0.610569	0	0	-2.032	-0.447446
66	0	0	0	0	8.68217e-15	6.53481e-14	-6.53481e-14	-6.53481e-14	0	0	0	0	5.92678e-14	5.92678e-14	0	-0.0206963	-0.0206963	0.00094074	0.00094074	-0.021637	0	0	-2.61392e-13	0	-2.28846e-13	-0.0146755	0	1.54752e-12	-0.0353718	-0.0353718	-0.181563	0.181563	0.255505	-0.255505	0	0.307434	0.0353718	-168.904	166.905	4.27822e-12	-1	-4.54133	0.056399	-1.72288e-12	-7.94799e-12	-0.346265	-0.4	-1.81653	0.346265	0	3.93309	0	2.18707	2.18707	2.18707	2.18707	0	0	1.52076	0.33487	1.52076	0.666311	0.666311	0.666311	0.666311	0	0	0.365318	0.080443	0.365318	0.300993	0.300993	0.300993	0.300993	0	0	0.300993	0.0662787	0.300993	173.445	0	0	173.445	173.445	-1.56839e-12	-173.445	-173.789	-173.606	-173.445	-173.445	-173.445	4.88433e-13	4.88433e-13	3.02512e-13	4.96735e-13	0	0	-8.30186e-15	0	0	4.88433e-13	4.96735e-13	4.88433e-13	4.96735e-13	0	0	4.88433e-13	1.09381e-13	3.02512e-13	0	0	3.79246e-13	3.79246e-13	0	0	0	0	0	-9.38153e-14	-424.169	212.737	-1.30466	0.287286	1.30466	0	0.0727679	0.0727679	0.0727679	0.0727679	0.0727679	0.0727679	0.0727679	218.447	2.63395	-4.0695	0.896104	4.0695	-0.827427	-3.75762	-4.12617	0.908584	4.12617	-6.06066e-13	-3.95638e-12	0.227471	0.161431	0.0660399	173.627	-2.8299e-13	-8.67092e-13	1.09446	-0.107138	-0.48655	0.48655	-0.0026101	-0.0118533	0.0118533	0.386456	0.267546	-0.010689	-0.0485422	0.0485422	0	0.0564444	0.0564444	0.0124291	-2.76366e-13	639.096	639.096	329.289	327.473	970.199	970.199	366.535	368.056	11.6589	11.6589	475.508	475.874	63.7184	63.7184	191.401	191.702	0	162.364	878.484	878.484	328.874	162.382	0	0	0	0	0	0	0	0	0	0	0	0	0	0.161431	0.161431	0.447446	-0.601955	-0.132551	2.76366e-13	6.08559e-14	2.63395	0.579996	0	0	-2.032	-0.447446
67	0	0	0	0	8.23915e-15	8.06502e-14	-8.06502e-14	-8.06502e-14	0	0	0	0	7.09204e-14	7.09204e-14	0	-0.0206963	-0.0206963	0.00094074	0.00094074	-0.021637	0	0	-3.22601e-13	0	-2.65295e-13	-0.0146755	0	1.69736e-12	-0.0353718	-0.0353718	-0.181563	0.181563	0.255505	-0.255505	0	0.307434	0.0353718	-106.545	470.663	5.8562e-12	-1	-4.54133	0.0689208	-1.07129e-12	-5.00731e-12	-0.763322	-0.4	-1.81653	0.763322	0	3.92057	0	2.60412	2.60412	2.60412	2.60412	0	0	2.49873	0.550219	2.49873	0.105398	0.105398	0.105398	0.105398	0	0	0.0650844	0.0143316	0.0650844	0.0403135	0.0403135	0.0403135	0.0403135	0	0	0.0403135	0.00887704	0.0403135	111.087	0	0	111.087	111.087	-1.67407e-12	-111.087	-111.43	-111.248	-111.087	-111.087	-111.087	3.19595e-13	3.19595e-13	3.89778e-14	3.32138e-13	0	0	-1.25425e-14	0	0	3.19595e-13	3.32138e-13	3.19595e-13	3.32138e-13	0	0	3.19595e-13	7.31367e-14	3.89778e-14	0	0	4.26782e-13	4.26782e-13	0	0	0	0	0	-5.41637e-13	-409.892	205.978	-2.06364	0.454414	2.06364	0	0.0852897	0.0852897	0.0852897	0.0852897	0.0852897	0.0852897	0.0852897	210.499	2.22942	-3.28547	0.723461	3.28547	-0.735591	-3.34056	-4.10113	0.903069	4.10113	-5.57451e-13	-6.80205e-12	0.227471	0.161431	0.0660399	111.269	-4.90487e-13	-1.03642e-12	1.09446	-0.107138	-0.48655	0.48655	-0.0026101	-0.0118533	0.0118533	0.386456	0.267546	-0.010689	-0.0485422	0.0485422	0	0.0564444	0.0564444	0.0124291	-9.33829e-14	476.214	476.214	135.084	133.267	878.377	878.377	372.681	375.18	17.9777	17.9777	534.728	534.793	233.099	233.099	273.214	273.254	0	466.122	981.912	981.912	641.293	171.043	0	0	0	0	0	0	0	0	0	0	0	0	0	0.161431	0.161431	0.447446	-0.19742	-0.0434719	9.33829e-14	2.05629e-14	2.22942	0.490918	0	0	-2.032	-0.447446
68	0	0	0	0	8.48935e-15	8.41011e-14	-8.41011e-14	-8.41011e-14	0	0	0	0	5.78859e-14	5.78859e-14	0	-0.0206963	-0.0206963	0.00094074	0.00094074	-0.021637	0	0	-3.36404e-13	0	-2.79563e-13	-0.0146755	0	1.75654e-12	-0.0353718	-0.0353718	-0.181563	0.181563	0.255505	-0.255505	0	0.307434	0.0353718	-58.9872	155.637	5.39868e-12	-1	-4.54133	0.00933275	-1.40394e-12	-6.53413e-12	-0.472649	-0.4	-1.81653	0.472649	0	3.98016	0	2.31345	2.31345	2.31345	2.31345	0	0	1.90269	0.418973	1.90269	0.410757	0.410757	0.410757	0.410757	0	0	0.154045	0.0339208	0.154045	0.256712	0.256712	0.256712	0.256712	0	0	0.256712	0.0565279	0.256712	63.5285	0	0	63.5285	63.5285	-1.71899e-12	-63.5285	-63.8723	-63.69	-63.5285	-63.5285	-63.5285	2.87557e-13	2.87557e-13	2.29966e-14	2.9939e-13	0	0	-1.18332e-14	0	0	2.87557e-13	2.9939e-13	2.87557e-13	2.9939e-13	0	0	2.87557e-13	6.59258e-14	2.29966e-14	0	0	4.42675e-13	4.42675e-13	0	0	0	0	0	-4.02279e-13	-316.091	158.965	-1.83983	0.405129	1.83983	0	0.0257016	0.0257016	0.0257016	0.0257016	0.0257016	0.0257016	0.0257016	164.061	2.4605	-3.62847	0.798988	3.62847	-0.799598	-3.63123	-4.22031	0.929312	4.22031	-8.00181e-13	-6.46631e-12	0.227471	0.161431	0.0660399	63.7109	-5.66306e-13	-9.69904e-13	1.09446	-0.107138	-0.48655	0.48655	-0.0026101	-0.0118533	0.0118533	0.386456	0.267546	-0.010689	-0.0485422	0.0485422	0	0.0564444	0.0564444	0.0124291	2.0707e-13	309.119	309.119	62.3424	60.5259	886.331	886.331	491.217	493.12	255.045	255.045	635.446	635.6	268.279	268.279	260.591	260.848	0	151.096	930.497	930.497	403.863	248.639	0	0	0	0	0	0	0	0	0	0	0	0	0	0.161431	0.161431	0.447446	-0.428505	-0.0943567	-2.0707e-13	-4.55967e-14	2.4605	0.541803	0	0	-2.032	-0.447446
69	0	0	0	0	9.21246e-15	8.02892e-14	-8.02892e-14	-8.02892e-14	0	0	0	0	6.44201e-14	6.44201e-14	0	-0.0206963	-0.0206963	0.00094074	0.00094074	-0.021637	0	0	-3.21157e-13	0	-2.46082e-13	-0.0146755	0	1.98542e-12	-0.0353718	-0.0353718	-0.181563	0.181563	0.255505	-0.255505	0	0.307434	0.0353718	-205.07	259.344	5.27007e-12	-1	-4.54133	0.07017	-1.76905e-12	-8.16875e-12	-0.638927	-0.4	-1.81653	0.638927	0	3.91932	0	2.47973	2.47973	2.47973	2.47973	0	0	2.10271	0.463017	2.10271	0.377018	0.377018	0.377018	0.377018	0	0	0.358286	0.0788946	0.358286	0.0187317	0.0187317	0.0187317	0.0187317	0	0	0.0187317	0.00412471	0.0187317	209.611	0	0	209.611	209.611	-1.86292e-12	-209.611	-209.955	-209.773	-209.611	-209.611	-209.611	5.30027e-13	5.30027e-13	2.5025e-13	5.42525e-13	0	0	-1.24987e-14	0	0	5.30027e-13	5.42525e-13	5.30027e-13	5.42525e-13	0	0	5.30027e-13	1.19464e-13	2.5025e-13	0	0	4.86834e-13	4.86834e-13	0	0	0	0	0	-2.78575e-13	-660.696	331.252	-1.80736	0.39798	1.80736	0	0.0865389	0.0865389	0.0865389	0.0865389	0.0865389	0.0865389	0.0865389	336.153	2.35506	-3.53926	0.779345	3.53926	-0.762983	-3.46495	-4.09863	0.902519	4.09863	-1.34828e-12	-6.48206e-12	0.227471	0.161431	0.0660399	209.794	-5.06882e-13	-8.38306e-13	1.09446	-0.107138	-0.48655	0.48655	-0.0026101	-0.0118533	0.0118533	0.386456	0.267546	-0.010689	-0.0485422	0.0485422	0	0.0564444	0.0564444	0.0124291	4.16283e-13	284.953	284.953	47.31	45.4935	914.424	914.424	662.857	664.96	257.559	257.559	770.083	770.441	424.615	424.615	139.587	139.606	0	254.802	957.646	957.646	550.22	291.29	0	0	0	0	0	0	0	0	0	0	0	0	0	0.161431	0.161431	0.447446	-0.323064	-0.0711387	-4.16283e-13	-9.16655e-14	2.35506	0.518584	0	0	-2.032	-0.447446
70	0	0	0	0	5.31303e-15	3.75285e-14	-3.75285e-14	-3.75285e-14	0	0	0	0	3.67001e-14	3.67001e-14	0	-0.0206963	-0.0206963	0.00094074	0.00094074	-0.021637	0	0	-1.50114e-13	0	-9.68251e-14	-0.0146755	0	1.70453e-12	-0.0353718	-0.0353718	-0.181563	0.181563	0.255505	-0.255505	0	0.307434	0.0353718	-667.768	456.265	2.48941e-12	-1	-4.54133	0.284053	-2.34306e-12	-1.07498e-11	-0.698364	-0.4	-1.81653	0.698364	0	3.70544	0	2.53917	2.53917	2.53917	2.53917	0	0	2.11955	0.466725	2.11955	0.419614	0.419614	0.419614	0.419614	0	0	0.348469	0.0767328	0.348469	0.0711448	0.0711448	0.0711448	0.0711448	0	0	0.0711448	0.0156661	0.0711448	672.31	0	0	672.31	672.31	-1.37148e-12	-672.31	-672.653	-672.471	-672.31	-672.31	-672.31	5.30975e-13	5.30975e-13	4.48155e-13	5.34723e-13	0	0	-3.74777e-15	0	0	5.30975e-13	5.34723e-13	5.30975e-13	5.34723e-13	0	0	5.30975e-13	1.17746e-13	4.48155e-13	0	0	2.71968e-13	2.71968e-13	0	0	0	0	0	1.16368e-12	-736.509	368.576	-0.642936	0.141574	0.642936	0	0.300421	0.300421	0.300421	0.300421	0.300421	0.300421	0.300421	374.368	2.50951	-4.27592	0.941557	4.27592	-0.749895	-3.40552	-3.67087	0.808325	3.67087	-1.51453e-12	-2.39454e-12	0.227471	0.161431	0.0660399	672.492	2.97973e-13	-8.18132e-13	1.09446	-0.107138	-0.48655	0.48655	-0.0026101	-0.0118533	0.0118533	0.386456	0.267546	-0.010689	-0.0485422	0.0485422	0	0.0564444	0.0564444	0.0124291	4.07966e-13	363.88	363.88	128.288	126.472	747.496	747.496	733.932	736.052	372.533	372.533	810.813	811.162	382.181	382.181	102.883	102.954	0	451.724	678.956	678.956	636.358	180.506	0	0	0	0	0	0	0	0	0	0	0	0	0	0.161431	0.161431	0.447446	-0.47751	-0.105148	-4.07966e-13	-8.98342e-14	2.50951	0.552593	0	0	-2.032	-0.447446
71	0	0	0	0	1.11802e-14	1.00895e-13	-1.00895e-13	-1.00895e-13	0	0	0	0	6.20612e-14	6.20612e-14	0	-0.0206963	-0.0206963	0.00094074	0.00094074	-0.021637	0	0	-4.0358e-13	0	-3.19701e-13	-0.0146755	0	2.05098e-12	-0.0353718	-0.0353718	-0.181563	0.181563	0.255505	-0.255505	0	0.307434	0.0353718	-128.767	531.92	5.8658e-12	-1	-4.54133	0.272244	-2.32843e-12	-1.06836e-11	-0.498041	-0.4	-1.81653	0.498041	0	3.71724	0	2.33884	2.33884	2.33884	2.33884	0	0	1.50592	0.331603	1.50592	0.832927	0.832927	0.832927	0.832927	0	0	0.786258	0.173134	0.786258	0.0466685	0.0466685	0.0466685	0.0466685	0	0	0.0466685	0.0102764	0.0466685	133.308	0	0	133.308	133.308	-1.8815e-12	-133.308	-133.652	-133.47	-133.308	-133.308	-133.308	2.89653e-13	2.89653e-13	-2.49606e-14	3.03682e-13	0	0	-1.40294e-14	0	0	2.89653e-13	3.03682e-13	2.89653e-13	3.03682e-13	0	0	2.89653e-13	6.68708e-14	-2.49606e-14	0	0	5.10761e-13	5.10761e-13	0	0	0	0	0	2.80467e-13	-86.6696	43.4914	-0.31314	0.0689535	0.31314	0	0.288613	0.288613	0.288613	0.288613	0.288613	0.288613	0.288613	49.8253	2.69802	-4.62933	1.01938	4.62933	-0.794006	-3.60584	-3.69448	0.813525	3.69448	-1.79309e-12	-6.91842e-12	0.227471	0.161431	0.0660399	133.491	-4.22942e-13	-9.49856e-13	1.09446	-0.107138	-0.48655	0.48655	-0.0026101	-0.0118533	0.0118533	0.386456	0.267546	-0.010689	-0.0485422	0.0485422	0	0.0564444	0.0564444	0.0124291	6.29274e-13	411.319	411.319	79.9475	78.131	881.846	881.846	982.469	983.975	548.921	548.921	963.965	964.752	583.507	583.507	126.131	126.177	0	527.379	862.717	862.717	543.937	12.4301	0	0	0	0	0	0	0	0	0	0	0	0	0	0.161431	0.161431	0.447446	-0.666024	-0.146658	-6.29274e-13	-1.38566e-13	2.69802	0.594104	0	0	-2.032	-0.447446
72	0	0	0	0	6.25004e-15	6.49776e-14	-6.49776e-14	-6.49776e-14	0	0	0	0	4.21788e-14	4.21788e-14	0	-0.0206963	-0.0206963	0.00094074	0.00094074	-0.021637	0	0	-2.5991e-13	0	-1.93352e-13	-0.0146755	0	1.84182e-12	-0.0353718	-0.0353718	-0.181563	0.181563	0.255505	-0.255505	0	0.307434	0.0353718	-526.407	798.679	4.13915e-12	-1	-4.54133	0.365626	-2.44535e-12	-1.11931e-11	-0.645338	-0.4	-1.81653	0.645338	0	3.62386	0	2.48614	2.48614	2.48614	2.48614	0	0	2.04107	0.449443	2.04107	0.445071	0.445071	0.445071	0.445071	0	0	0.211758	0.0466291	0.211758	0.233313	0.233313	0.233313	0.233313	0	0	0.233313	0.0513755	0.233313	530.948	0	0	530.948	530.948	-1.68944e-12	-530.948	-531.292	-531.109	-530.948	-530.948	-530.948	3.13324e-13	3.13324e-13	1.32392e-13	3.21418e-13	0	0	-8.0939e-15	0	0	3.13324e-13	3.21418e-13	3.13324e-13	3.21418e-13	0	0	3.13324e-13	7.07762e-14	1.32392e-13	0	0	3.544e-13	3.544e-13	0	0	0	0	0	7.64397e-13	-396.639	198.343	-0.0474411	0.0104465	0.0474411	0	0.381995	0.381995	0.381995	0.381995	0.381995	0.381995	0.381995	204.702	2.64411	-4.70826	1.03676	4.70826	-0.761571	-3.45854	-3.50772	0.7724	3.50772	-1.62196e-12	-4.10428e-12	0.227471	0.161431	0.0660399	531.13	-3.61779e-13	-7.85592e-13	1.09446	-0.107138	-0.48655	0.48655	-0.0026101	-0.0118533	0.0118533	0.386456	0.267546	-0.010689	-0.0485422	0.0485422	0	0.0564444	0.0564444	0.0124291	3.32177e-13	578.312	578.312	229.2	227.383	675.313	675.313	870.903	872.944	488.213	488.213	902.106	902.318	491.028	491.028	144.275	144.508	0	794.138	805.163	805.163	866.504	68.2381	0	0	0	0	0	0	0	0	0	0	0	0	0	0.161431	0.161431	0.447446	-0.612109	-0.134786	-3.32177e-13	-7.31453e-14	2.64411	0.582232	0	0	-2.032	-0.447446
73	0	0	0	0	8.91714e-15	1.18538e-13	-1.18538e-13	-1.18538e-13	0	0	0	0	9.3058e-14	9.3058e-14	0	-0.0206963	-0.0206963	0.00094074	0.00094074	-0.021637	0	0	-4.74151e-13	0	-3.3791e-13	-0.0146755	0	1.98291e-12	-0.0353718	-0.0353718	-0.181563	0.181563	0.255505	-0.255505	0	0.307434	0.0353718	-227.108	554.858	8.96952e-12	-1	-4.54133	0.114104	-2.65572e-12	-1.2181e-11	-0.175343	-0.4	-1.81653	0.175343	0	3.87538	0	2.01614	2.01614	2.01614	2.01614	0	0	1.10214	0.242691	1.10214	0.914005	0.914005	0.914005	0.914005	0	0	0.461159	0.101547	0.461159	0.452846	0.452846	0.452846	0.452846	0	0	0.452846	0.0997168	0.452846	231.649	0	0	231.649	231.649	-2.93555e-12	-231.649	-231.993	-231.81	-231.649	-231.649	-231.649	6.95759e-13	6.95759e-13	2.95106e-13	7.13625e-13	0	0	-1.78661e-14	0	0	6.95759e-13	7.13625e-13	6.95759e-13	7.13625e-13	0	0	6.95759e-13	1.5714e-13	2.95106e-13	0	0	5.03444e-13	5.03444e-13	0	0	0	0	0	-1.74941e-14	-31.3092	15.9629	-0.616584	0.135772	0.616584	0	0.130473	0.130473	0.130473	0.130473	0.130473	0.130473	0.130473	22.4742	2.86258	-4.64216	1.0222	4.64216	-0.865064	-3.92854	-4.01076	0.88317	4.01076	-1.74731e-12	-9.14721e-12	0.227471	0.161431	0.0660399	231.831	-9.37573e-13	-1.01364e-12	1.09446	-0.107138	-0.48655	0.48655	-0.0026101	-0.0118533	0.0118533	0.386456	0.267546	-0.010689	-0.0485422	0.0485422	0	0.0564444	0.0564444	0.0124291	4.26989e-13	578.749	578.749	231.115	229.299	885.263	885.263	960.849	961.951	453.401	453.401	855.344	855.805	562.511	562.511	38.7213	39.1741	0	550.317	859.787	859.787	759.47	205.025	0	0	0	0	0	0	0	0	0	0	0	0	0	0.161431	0.161431	0.447446	-0.830582	-0.182894	-4.26989e-13	-9.40229e-14	2.86258	0.63034	0	0	-2.032	-0.447446
74	0	0	0	0	8.39649e-15	9.01469e-14	-9.01469e-14	-9.01469e-14	0	0	0	0	6.94387e-14	6.94387e-14	0	-0.0206963	-0.0206963	0.00094074	0.00094074	-0.021637	0	0	-3.60588e-13	0	-2.61628e-13	-0.0146755	0	1.95624e-12	-0.0353718	-0.0353718	-0.181563	0.181563	0.255505	-0.255505	0	0.307434	0.0353718	-407.076	458.639	6.31792e-12	-1	-4.54133	0.0278268	-2.4735e-12	-1.13532e-11	0.364759	-0.4	-1.81653	-0.364759	0	3.96166	0	1.47604	1.47604	1.47604	1.47604	0	0	0.249275	0.0548903	0.249275	1.22677	1.22677	1.22677	1.22677	0	0	0.0927551	0.0204247	0.0927551	1.13401	1.13401	1.13401	1.13401	0	0	1.13401	0.249709	1.13401	411.618	0	0	411.618	411.618	-2.21498e-12	-411.618	-411.961	-411.779	-411.618	-411.618	-411.618	4.21579e-13	4.21579e-13	1.56889e-13	4.33398e-13	0	0	-1.18192e-14	0	0	4.21579e-13	4.33398e-13	4.21579e-13	4.33398e-13	0	0	4.21579e-13	9.54342e-14	1.56889e-13	0	0	4.3241e-13	4.3241e-13	0	0	0	0	0	3.16393e-13	-355.714	177.884	-0.0540438	0.0119004	0.0540438	0	0.0441957	0.0441957	0.0441957	0.0441957	0.0441957	0.0441957	0.0441957	185.584	3.3164	-5.37726	1.18407	5.37726	-0.983995	-4.46864	-4.18332	0.921167	4.18332	-1.47328e-12	-6.04138e-12	0.227471	0.161431	0.0660399	411.8	-7.97965e-13	-7.36048e-13	1.09446	-0.107138	-0.48655	0.48655	-0.0026101	-0.0118533	0.0118533	0.386456	0.267546	-0.010689	-0.0485422	0.0485422	0	0.0564444	0.0564444	0.0124291	-9.27798e-14	842.346	842.346	386.655	384.839	642.676	642.676	733.056	733.305	264.858	264.858	844.828	844.921	535.784	535.784	156.136	157.27	0	454.097	863.41	863.41	652.735	194.509	0	0	0	0	0	0	0	0	0	0	0	0	0	0.161431	0.161431	0.447446	-1.28441	-0.282826	9.27798e-14	2.04301e-14	3.3164	0.730272	0	0	-2.032	-0.447446
75	0	0	0	0	5.25357e-15	5.24997e-14	-5.24997e-14	-5.24997e-14	0	0	0	0	7.03898e-14	7.03898e-14	0	-0.0206963	-0.0206963	0.00094074	0.00094074	-0.021637	0	0	-2.09999e-13	0	-1.73253e-13	-0.0146755	0	1.71827e-12	-0.0353718	-0.0353718	-0.181563	0.181563	0.255505	-0.255505	0	0.307434	0.0353718	-536.977	431.346	4.95181e-12	-1	-4.54133	0.0782842	-2.41869e-12	-1.10956e-11	0.177303	-0.4	-1.81653	-0.177303	0	3.9112	0	1.6635	1.6635	1.6635	1.6635	0	0	0.592281	0.13042	0.592281	1.07122	1.07122	1.07122	1.07122	0	0	0.106113	0.0233662	0.106113	0.965105	0.965105	0.965105	0.965105	0	0	0.965105	0.212516	0.965105	541.518	0	0	541.518	541.518	-1.40348e-12	-541.518	-541.862	-541.68	-541.518	-541.518	-541.518	4.52109e-14	4.52109e-14	-7.87516e-14	5.07969e-14	0	0	-5.586e-15	0	0	4.52109e-14	5.07969e-14	4.52109e-14	5.07969e-14	0	0	4.52109e-14	1.11855e-14	-7.87516e-14	0	0	2.57137e-13	2.57137e-13	0	0	0	0	0	8.15958e-13	-420.914	210.52	-0.126213	0.027792	0.126213	0	0.0946531	0.0946531	0.0946531	0.0946531	0.0946531	0.0946531	0.0946531	217.91	3.17941	-5.20418	1.14596	5.20418	-0.942717	-4.28118	-4.0824	0.898945	4.0824	-5.15937e-13	-3.70693e-12	0.227471	0.161431	0.0660399	541.701	-5.98545e-13	-5.99592e-13	1.09446	-0.107138	-0.48655	0.48655	-0.0026101	-0.0118533	0.0118533	0.386456	0.267546	-0.010689	-0.0485422	0.0485422	0	0.0564444	0.0564444	0.0124291	-3.62666e-13	898.643	898.643	693.467	691.651	563.59	563.59	550.04	550.633	190.234	190.234	708.787	708.893	570.366	570.366	466.907	467.872	0	426.805	876.432	876.432	717.435	286.501	0	0	0	0	0	0	0	0	0	0	0	0	0	0.161431	0.161431	0.447446	-1.14741	-0.252659	3.62666e-13	7.98592e-14	3.17941	0.700105	0	0	-2.032	-0.447446
76	0	0	0	0	8.19634e-15	9.23414e-14	-9.23414e-14	-9.23414e-14	0	0	0	0	9.03664e-14	9.03664e-14	0	-0.0206963	-0.0206963	0.00094074	0.00094074	-0.021637	0	0	-3.69366e-13	0	-2.65919e-13	-0.0146755	0	1.65244e-12	-0.0353718	-0.0353718	-0.181563	0.181563	0.255505	-0.255505	0	0.307434	0.0353718	313.231	139.506	7.46371e-12	-1	-4.54133	0.294721	-2.50759e-12	-1.15167e-11	-0.555376	-0.4	-1.81653	0.555376	0	3.69477	0	2.39618	2.39618	2.39618	2.39618	0	0	1.71415	0.377457	1.71415	0.682023	0.682023	0.682023	0.682023	0	0	0.576643	0.126977	0.576643	0.10538	0.10538	0.10538	0.10538	0	0	0.10538	0.0232046	0.10538	-308.69	0	0	-308.69	-308.69	-1.41767e-12	308.69	308.346	308.529	308.69	308.69	308.69	-1.4142e-13	-1.4142e-13	-3.33184e-13	-1.32807e-13	0	0	-8.61237e-15	0	0	-1.4142e-13	-1.32807e-13	-1.4142e-13	-1.32807e-13	0	0	-1.4142e-13	-2.92442e-14	-3.33184e-13	0	0	4.14812e-13	4.14812e-13	0	0	0	0	0	5.00003e-13	-558.722	279.507	-0.29295	0.0645076	0.29295	0	0.31109	0.31109	0.31109	0.31109	0.31109	0.31109	0.31109	285.782	2.66316	-4.60457	1.01393	4.60457	-0.781381	-3.54851	-3.64953	0.803627	3.64953	1.55519e-13	-5.50254e-12	0.227471	0.161431	0.0660399	-308.508	-8.07335e-13	-6.70017e-13	1.09446	-0.107138	-0.48655	0.48655	-0.0026101	-0.0118533	0.0118533	0.386456	0.267546	-0.010689	-0.0485422	0.0485422	0	0.0564444	0.0564444	0.0124291	-3.09051e-13	902.103	902.103	701.044	699.227	731.151	731.151	603.452	605.166	259.925	259.925	620.228	620.805	798.163	798.163	691.566	691.671	0	134.965	577.623	577.623	562.781	423.688	0	0	0	0	0	0	0	0	0	0	0	0	0	0.161431	0.161431	0.447446	-0.631166	-0.138983	3.09051e-13	6.80529e-14	2.66316	0.586429	0	0	-2.032	-0.447446
77	0	0	0	0	3.90501e-15	5.60899e-14	-5.60899e-14	-5.60899e-14	0	0	0	0	1.12113e-13	1.12113e-13	0	-0.0206963	-0.0206963	0.00094074	0.00094074	-0.021637	0	0	-2.2436e-13	0	-2.74841e-13	-0.0146755	0	1.26611e-12	-0.0353718	-0.0353718	-0.181563	0.181563	0.255505	-0.255505	0	0.307434	0.0353718	242.279	833.944	7.44898e-12	-1	-4.54133	0.0257603	-1.52743e-12	-7.03697e-12	-0.518551	-0.4	-1.81653	0.518551	0	3.96373	0	2.35935	2.35935	2.35935	2.35935	0	0	1.82094	0.400971	1.82094	0.53841	0.53841	0.53841	0.53841	0	0	0.484728	0.106737	0.484728	0.0536821	0.0536821	0.0536821	0.0536821	0	0	0.0536821	0.0118208	0.0536821	-237.738	0	0	-237.738	-237.738	-9.66094e-13	237.738	237.394	237.577	237.738	237.738	237.738	-5.68406e-13	-5.68406e-13	-7.2595e-13	-5.6128e-13	0	0	-7.12648e-15	0	0	-5.68406e-13	-5.6128e-13	-5.68406e-13	-5.6128e-13	0	0	-5.68406e-13	-1.23594e-13	-7.2595e-13	0	0	2.35935e-13	2.35935e-13	0	0	0	0	0	2.65328e-13	-149.623	75.7282	-1.83306	0.403641	1.83306	0	0.0421292	0.0421292	0.0421292	0.0421292	0.0421292	0.0421292	0.0421292	80.7682	2.43103	-3.60237	0.793243	3.60237	-0.78949	-3.58533	-4.18745	0.922077	4.18745	1.88391e-13	-6.44518e-12	0.227471	0.161431	0.0660399	-237.556	-5.86948e-13	-6.12786e-13	1.09446	-0.107138	-0.48655	0.48655	-0.0026101	-0.0118533	0.0118533	0.386456	0.267546	-0.010689	-0.0485422	0.0485422	0	0.0564444	0.0564444	0.0124291	-6.27837e-13	900.934	900.934	624.14	622.323	596.303	596.303	299.812	301.633	407.61	407.61	644.611	645.096	936.833	936.833	731.619	731.673	0	829.402	721.596	721.596	987.455	153.924	0	0	0	0	0	0	0	0	0	0	0	0	0	0.161431	0.161431	0.447446	-0.39903	-0.0878665	6.27837e-13	1.3825e-13	2.43103	0.535312	0	0	-2.032	-0.447446
78	0	0	0	0	3.30186e-15	5.46389e-14	-5.46389e-14	-5.46389e-14	0	0	0	0	9.14819e-14	9.14819e-14	0	-0.0206963	-0.0206963	0.00094074	0.00094074	-0.021637	0	0	-2.18556e-13	0	-2.49424e-13	-0.0146755	0	1.12192e-12	-0.0353718	-0.0353718	-0.181563	0.181563	0.255505	-0.255505	0	0.307434	0.0353718	520.501	352.566	6.58155e-12	-1	-4.54133	0.0395435	-1.55696e-12	-7.17174e-12	-0.616134	-0.4	-1.81653	0.616134	0	3.94994	0	2.45694	2.45694	2.45694	2.45694	0	0	2.23784	0.492773	2.23784	0.219094	0.219094	0.219094	0.219094	0	0	0.0274784	0.00605075	0.0274784	0.191616	0.191616	0.191616	0.191616	0	0	0.191616	0.0421938	0.191616	-515.959	0	0	-515.959	-515.959	-1.18474e-12	515.959	515.616	515.798	515.959	515.959	515.959	-2.82418e-13	-2.82418e-13	-3.77723e-13	-2.7804e-13	0	0	-4.37805e-15	0	0	-2.82418e-13	-2.7804e-13	-2.82418e-13	-2.7804e-13	0	0	-2.82418e-13	-6.12244e-14	-3.77723e-13	0	0	2.19835e-13	2.19835e-13	0	0	0	0	0	5.44492e-13	-255.869	128.907	-1.94553	0.428406	1.94553	0	0.0559124	0.0559124	0.0559124	0.0559124	0.0559124	0.0559124	0.0559124	133.723	2.34723	-3.46234	0.762407	3.46234	-0.768002	-3.48775	-4.15989	0.916007	4.15989	5.10022e-13	-5.53074e-12	0.227471	0.161431	0.0660399	-515.777	-7.13406e-13	-5.04082e-13	1.09446	-0.107138	-0.48655	0.48655	-0.0026101	-0.0118533	0.0118533	0.386456	0.267546	-0.010689	-0.0485422	0.0485422	0	0.0564444	0.0564444	0.0124291	-6.22255e-13	755.01	755.01	530.808	528.991	534.486	534.486	162.168	164.406	119.961	119.961	416.785	416.812	805.109	805.109	653.892	654.084	0	348.025	648.962	648.962	814.252	462.098	0	0	0	0	0	0	0	0	0	0	0	0	0	0.161431	0.161431	0.447446	-0.315231	-0.0694138	6.22255e-13	1.37021e-13	2.34723	0.51686	0	0	-2.032	-0.447446
79	0	0	0	0	4.5168e-15	5.45781e-14	-5.45781e-14	-5.45781e-14	0	0	0	0	9.91946e-14	9.91946e-14	0	-0.0206963	-0.0206963	0.00094074	0.00094074	-0.021637	0	0	-2.18312e-13	0	-2.55279e-13	-0.0146755	0	1.11875e-12	-0.0353718	-0.0353718	-0.181563	0.181563	0.255505	-0.255505	0	0.307434	0.0353718	48.8239	286.032	6.59846e-12	-1	-4.54133	0.187944	-1.98187e-12	-9.09451e-12	-0.580566	-0.4	-1.81653	0.580566	0	3.80154	0	2.42137	2.42137	2.42137	2.42137	0	0	2.05622	0.45278	2.05622	0.365148	0.365148	0.365148	0.365148	0	0	0.100051	0.0220313	0.100051	0.265097	0.265097	0.265097	0.265097	0	0	0.265097	0.0583744	0.265097	-44.2825	0	0	-44.2825	-44.2825	-1.45905e-12	44.2825	43.9388	44.1211	44.2825	44.2825	44.2825	-1.46659e-13	-1.46659e-13	-2.8374e-13	-1.40461e-13	0	0	-6.19808e-15	0	0	-1.46659e-13	-1.40461e-13	-1.46659e-13	-1.40461e-13	0	0	-1.46659e-13	-3.09296e-14	-2.8374e-13	0	0	2.62627e-13	2.62627e-13	0	0	0	0	0	5.96353e-13	-395.482	198.233	-0.98399	0.216675	0.98399	0	0.204313	0.204313	0.204313	0.204313	0.204313	0.204313	0.204313	203.898	2.5312	-4.12708	0.908783	4.12708	-0.775834	-3.52332	-3.86308	0.850651	3.86308	5.62136e-13	-5.433e-12	0.227471	0.161431	0.0660399	-44.1002	-5.61227e-13	-5.30867e-13	1.09446	-0.107138	-0.48655	0.48655	-0.0026101	-0.0118533	0.0118533	0.386456	0.267546	-0.010689	-0.0485422	0.0485422	0	0.0564444	0.0564444	0.0124291	-9.02953e-13	907.199	907.199	758.203	756.386	493.344	493.344	56.4684	58.5246	122.587	122.587	389.516	389.616	778.38	778.38	650.944	651.209	0	281.491	666.922	666.922	809.317	523.698	0	0	0	0	0	0	0	0	0	0	0	0	0	0.161431	0.161431	0.447446	-0.499199	-0.109924	9.02953e-13	1.9883e-13	2.5312	0.557369	0	0	-2.032	-0.447446
80	0	0	0	0	2.65973e-15	2.12858e-14	-2.12858e-14	-2.12858e-14	0	0	0	0	9.87778e-14	9.87778e-14	0	-0.0206963	-0.0206963	0.00094074	0.00094074	-0.021637	0	0	-8.51433e-14	0	-1.69917e-13	-0.0146755	0	8.18907e-13	-0.0353718	-0.0353718	-0.181563	0.181563	0.255505	-0.255505	0	0.307434	0.0353718	513.236	367.337	5.08018e-12	-1	-4.54133	0.340556	-2.39663e-12	-1.09049e-11	-0.562435	-0.4	-1.81653	0.562435	0	3.64893	0	2.40324	2.40324	2.40324	2.40324	0	0	1.70366	0.375145	1.70366	0.699581	0.699581	0.699581	0.699581	0	0	0.580043	0.127725	0.580043	0.119538	0.119538	0.119538	0.119538	0	0	0.119538	0.0263224	0.119538	-508.695	0	0	-508.695	-508.695	-7.74066e-13	508.695	508.351	508.533	508.695	508.695	508.695	-2.21944e-13	-2.21944e-13	-2.14674e-13	-2.22177e-13	0	0	2.33232e-16	0	0	-2.21944e-13	-2.22177e-13	-2.21944e-13	-2.22177e-13	0	0	-2.21944e-13	-4.89234e-14	-2.14674e-13	0	0	1.19572e-13	1.19572e-13	0	0	0	0	0	1.38416e-12	-16.0761	8.05406	-0.0320588	0.00705935	0.0320588	0	0.356925	0.356925	0.356925	0.356925	0.356925	0.356925	0.356925	14.5364	2.70194	-4.77379	1.05119	4.77379	-0.779827	-3.54145	-3.55786	0.783441	3.55786	5.87722e-14	-2.37907e-12	0.227471	0.161431	0.0660399	-508.512	4.87006e-14	-1.79424e-13	1.09446	-0.107138	-0.48655	0.48655	-0.0026101	-0.0118533	0.0118533	0.386456	0.267546	-0.010689	-0.0485422	0.0485422	0	0.0564444	0.0564444	0.0124291	-5.99433e-13	581.972	581.972	653.632	651.816	300.496	300.496	25.8426	27.5462	108.94	108.94	267.304	267.884	716.614	716.614	294.549	294.669	0	362.796	158.453	158.453	515.778	148.854	0	0	0	0	0	0	0	0	0	0	0	0	0	0.161431	0.161431	0.447446	-0.669942	-0.147521	5.99433e-13	1.31995e-13	2.70194	0.594967	0	0	-2.032	-0.447446
81	0	0	0	0	1.12753e-15	-5.13511e-15	5.13511e-15	5.13511e-15	0	0	0	0	6.81233e-14	6.81233e-14	0	-0.0206963	-0.0206963	0.00094074	0.00094074	-0.021637	0	0	2.05404e-14	0	-1.05281e-13	-0.0146755	0	4.74393e-13	-0.0353718	-0.0353718	-0.181563	0.181563	0.255505	-0.255505	0	0.307434	0.0353718	-215.28	85.7757	2.50214e-12	-1	-4.54133	0.253002	-2.55209e-12	-1.15741e-11	-0.320847	-0.4	-1.81653	0.320847	0	3.73649	0	2.16165	2.16165	2.16165	2.16165	0	0	1.21727	0.268042	1.21727	0.944382	0.944382	0.944382	0.944382	0	0	0.674022	0.14842	0.674022	0.27036	0.27036	0.27036	0.27036	0	0	0.27036	0.0595333	0.27036	219.821	0	0	219.821	219.821	-4.91925e-13	-219.821	-220.165	-219.983	-219.821	-219.821	-219.821	-2.7497e-13	-2.7497e-13	-1.39611e-13	-2.80923e-13	0	0	5.9531e-15	0	0	-2.7497e-13	-2.80923e-13	-2.7497e-13	-2.80923e-13	0	0	-2.7497e-13	-6.18593e-14	-1.39611e-13	0	0	-6.16642e-15	-6.16642e-15	0	0	0	0	0	1.64318e-12	-254.448	127.261	-0.0742055	0.0163401	0.0742055	0	0.269371	0.269371	0.269371	0.269371	0.269371	0.269371	0.269371	134.031	2.85597	-4.90675	1.08047	4.90675	-0.833024	-3.78304	-3.73297	0.822	3.73297	-4.56055e-13	6.65717e-13	0.227471	0.161431	0.0660399	220.003	4.85449e-13	-1.70659e-13	1.09446	-0.107138	-0.48655	0.48655	-0.0026101	-0.0118533	0.0118533	0.386456	0.267546	-0.010689	-0.0485422	0.0485422	0	0.0564444	0.0564444	0.0124291	-5.36689e-13	674.12	674.12	761.929	760.112	257.241	257.241	176.485	177.702	629.262	629.262	666.244	666.918	885.103	885.103	453.461	453.731	0	81.2344	232.396	232.396	521.512	436.149	0	0	0	0	0	0	0	0	0	0	0	0	0	0.161431	0.161431	0.447446	-0.823976	-0.18144	5.36689e-13	1.18179e-13	2.85597	0.628885	0	0	-2.032	-0.447446
82	0	0	0	0	-2.96341e-15	-4.18021e-14	4.18021e-14	4.18021e-14	0	0	0	0	4.32442e-14	4.32442e-14	0	-0.0206963	-0.0206963	0.00094074	0.00094074	-0.021637	0	0	1.67208e-13	0	-4.25909e-15	-0.0146755	0	3.46372e-13	-0.0353718	-0.0353718	-0.181563	0.181563	0.255505	-0.255505	0	0.307434	0.0353718	-661.794	524.29	2.7156e-13	-1	-4.54133	0.210039	-2.10854e-12	-9.52654e-12	-0.176884	-0.4	-1.81653	0.176884	0	3.77945	0	2.01769	2.01769	2.01769	2.01769	0	0	1.06718	0.234992	1.06718	0.950509	0.950509	0.950509	0.950509	0	0	0.441313	0.0971771	0.441313	0.509195	0.509195	0.509195	0.509195	0	0	0.509195	0.112125	0.509195	666.335	0	0	666.335	666.335	-1.40395e-13	-666.335	-666.679	-666.497	-666.335	-666.335	-666.335	-2.71772e-13	-2.71772e-13	-4.70175e-14	-2.81705e-13	0	0	9.93312e-15	0	0	-2.71772e-13	-2.81705e-13	-2.71772e-13	-2.81705e-13	0	0	-2.71772e-13	-6.20314e-14	-4.70175e-14	0	0	-2.24159e-13	-2.24159e-13	0	0	0	0	0	2.08829e-12	-138.768	69.406	-0.0440596	0.00970193	0.0440596	0	0.226408	0.226408	0.226408	0.226408	0.226408	0.226408	0.226408	76.3924	2.95697	-5.02282	1.10603	5.02282	-0.864725	-3.927	-3.81889	0.840921	3.81889	-7.28423e-13	2.06788e-12	0.227471	0.161431	0.0660399	666.518	9.59889e-13	-6.8524e-14	1.09446	-0.107138	-0.48655	0.48655	-0.0026101	-0.0118533	0.0118533	0.386456	0.267546	-0.010689	-0.0485422	0.0485422	0	0.0564444	0.0564444	0.0124291	-4.63188e-13	595.33	595.33	880.87	879.053	157.775	157.775	176.678	177.745	537.875	537.875	552.768	553.209	744.111	744.111	213.304	213.813	0	519.749	10.3679	10.3679	968.162	444.285	0	0	0	0	0	0	0	0	0	0	0	0	0	0.161431	0.161431	0.447446	-0.924975	-0.20368	4.63188e-13	1.01994e-13	2.95697	0.651125	0	0	-2.032	-0.447446
83	0	0	0	0	-8.32837e-16	-2.23102e-14	2.23102e-14	2.23102e-14	0	0	0	0	6.50454e-14	6.50454e-14	0	-0.0206963	-0.0206963	0.00094074	0.00094074	-0.021637	0	0	8.92409e-14	0	-7.60896e-14	-0.0146755	0	4.79434e-13	-0.0353718	-0.0353718	-0.181563	0.181563	0.255505	-0.255505	0	0.307434	0.0353718	-608.409	231.172	1.86227e-12	-1	-4.54133	0.295068	-1.92903e-12	-8.71238e-12	-0.760582	-0.4	-1.81653	0.760582	0	3.69442	0	2.60138	2.60138	2.60138	2.60138	0	0	2.32153	0.511201	2.32153	0.279853	0.279853	0.279853	0.279853	0	0	0.182369	0.0401576	0.182369	0.0974845	0.0974845	0.0974845	0.0974845	0	0	0.0974845	0.0214661	0.0974845	612.951	0	0	612.951	612.951	-4.9066e-13	-612.951	-613.294	-613.112	-612.951	-612.951	-612.951	-3.11076e-13	-3.11076e-13	-1.37842e-13	-3.1869e-13	0	0	7.61466e-15	0	0	-3.11076e-13	-3.1869e-13	-3.11076e-13	-3.1869e-13	0	0	-3.11076e-13	-7.01756e-14	-1.37842e-13	0	0	-1.04488e-13	-1.04488e-13	0	0	0	0	0	1.73142e-12	-83.6341	42.1677	-0.701281	0.154422	0.701281	0	0.311437	0.311437	0.311437	0.311437	0.311437	0.311437	0.311437	47.8281	2.4583	-4.19554	0.923858	4.19554	-0.736195	-3.3433	-3.64884	0.803474	3.64884	-1.4899e-12	8.61843e-14	0.227471	0.161431	0.0660399	613.133	3.71484e-13	-8.48522e-14	1.09446	-0.107138	-0.48655	0.48655	-0.0026101	-0.0118533	0.0118533	0.386456	0.267546	-0.010689	-0.0485422	0.0485422	0	0.0564444	0.0564444	0.0124291	-4.09783e-14	330.918	330.918	565.079	563.263	127.757	127.757	303.627	305.948	902.377	902.377	817.072	817.255	705.894	705.894	122.3	122.398	0	226.63	121.33	121.33	518.63	287.872	0	0	0	0	0	0	0	0	0	0	0	0	0	0.161431	0.161431	0.447446	-0.426307	-0.0938727	4.09783e-14	9.02342e-15	2.4583	0.541319	0	0	-2.032	-0.447446
84	0	0	0	0	-1.7329e-15	-4.43565e-14	4.43565e-14	4.43565e-14	0	0	0	0	3.02969e-14	3.02969e-14	0	-0.0206963	-0.0206963	0.00094074	0.00094074	-0.021637	0	0	1.77426e-13	0	-5.33403e-14	-0.0146755	0	1.06813e-13	-0.0353718	-0.0353718	-0.181563	0.181563	0.255505	-0.255505	0	0.307434	0.0353718	-647.599	271.462	-8.12563e-13	-1	-4.54133	0.00166565	-1.61668e-12	-7.23642e-12	-0.176057	-0.4	-1.81653	0.176057	0	3.98782	0	2.01686	2.01686	2.01686	2.01686	0	0	1.38112	0.304122	1.38112	0.635741	0.635741	0.635741	0.635741	0	0	0.0184957	0.00407276	0.0184957	0.617245	0.617245	0.617245	0.617245	0	0	0.617245	0.135917	0.617245	652.141	0	0	652.141	652.141	7.50666e-14	-652.141	-652.484	-652.302	-652.141	-652.141	-652.141	-6.26702e-13	-6.26702e-13	-3.24477e-13	-6.40035e-13	0	0	1.33327e-14	0	0	-6.26702e-13	-6.40035e-13	-6.26702e-13	-6.40035e-13	0	0	-6.26702e-13	-1.40936e-13	-3.24477e-13	0	0	-2.25768e-13	-2.25768e-13	0	0	0	0	0	2.1106e-12	-28.0141	14.6534	-1.29264	0.28464	1.29264	0	0.0180345	0.0180345	0.0180345	0.0180345	0.0180345	0.0180345	0.0180345	20.6004	2.74943	-4.19098	0.922854	4.19098	-0.864907	-3.92783	-4.23564	0.932688	4.23564	-4.87616e-13	1.44373e-12	0.227471	0.161431	0.0660399	652.323	6.66153e-13	1.88903e-13	1.09446	-0.107138	-0.48655	0.48655	-0.0026101	-0.0118533	0.0118533	0.386456	0.267546	-0.010689	-0.0485422	0.0485422	0	0.0564444	0.0564444	0.0124291	-4.74195e-13	628.607	628.607	859.529	857.713	213.439	213.439	194.893	196.274	570.457	570.457	802.763	802.782	605.781	605.781	576.09	576.708	0	266.921	286.808	286.808	948.037	676.988	0	0	0	0	0	0	0	0	0	0	0	0	0	0.161431	0.161431	0.447446	-0.71743	-0.157978	4.74195e-13	1.04418e-13	2.74943	0.605424	0	0	-2.032	-0.447446
85	0	0	0	0	4.17555e-15	2.6403e-14	-2.6403e-14	-2.6403e-14	0	0	0	0	5.11481e-14	5.11481e-14	0	-0.0206963	-0.0206963	0.00094074	0.00094074	-0.021637	0	0	-1.05612e-13	0	-2.33418e-13	-0.0146755	0	5.86752e-13	-0.0353718	-0.0353718	-0.181563	0.181563	0.255505	-0.255505	0	0.307434	0.0353718	715.605	82.167	2.79181e-12	-1	-4.54133	0.247615	-2.62078e-12	-1.18614e-11	-0.592756	-0.4	-1.81653	0.592756	0	3.74187	0	2.43356	2.43356	2.43356	2.43356	0	0	1.8284	0.402614	1.8284	0.605156	0.605156	0.605156	0.605156	0	0	0.544775	0.119959	0.544775	0.0603814	0.0603814	0.0603814	0.0603814	0	0	0.0603814	0.013296	0.0603814	-711.063	0	0	-711.063	-711.063	-3.18003e-13	711.063	710.719	710.902	711.063	711.063	711.063	-8.46839e-13	-8.46839e-13	-7.65917e-13	-8.50338e-13	0	0	3.49903e-15	0	0	-8.46839e-13	-8.50338e-13	-8.46839e-13	-8.50338e-13	0	0	-8.46839e-13	-1.87244e-13	-7.65917e-13	0	0	1.26609e-13	1.26609e-13	0	0	0	0	0	1.4256e-12	-24.7443	12.6973	-0.650345	0.143206	0.650345	0	0.263984	0.263984	0.263984	0.263984	0.263984	0.263984	0.263984	18.624	2.57868	-4.34138	0.955972	4.34138	-0.77315	-3.51113	-3.74374	0.824372	3.74374	1.06318e-13	-2.89731e-12	0.227471	0.161431	0.0660399	-710.881	7.11115e-14	3.92419e-13	1.09446	-0.107138	-0.48655	0.48655	-0.0026101	-0.0118533	0.0118533	0.386456	0.267546	-0.010689	-0.0485422	0.0485422	0	0.0564444	0.0564444	0.0124291	1.37622e-13	398.664	398.664	476.808	474.992	569.203	569.203	528.561	530.39	325.493	325.493	472.029	472.574	276.738	276.738	522.2	522.26	0	77.6257	405.962	405.962	542.014	460.26	0	0	0	0	0	0	0	0	0	0	0	0	0	0.161431	0.161431	0.447446	-0.54668	-0.120379	-1.37622e-13	-3.03044e-14	2.57868	0.567825	0	0	-2.032	-0.447446
86	0	0	0	0	5.6151e-15	2.92664e-14	-2.92664e-14	-2.92664e-14	0	0	0	0	3.06385e-14	3.06385e-14	0	-0.0206963	-0.0206963	0.00094074	0.00094074	-0.021637	0	0	-1.17066e-13	0	-2.68292e-13	-0.0146755	0	1.37483e-12	-0.0353718	-0.0353718	-0.181563	0.181563	0.255505	-0.255505	0	0.307434	0.0353718	-407.282	291.081	1.6307e-12	-1	-4.54133	0.140146	-2.99237e-12	-1.35641e-11	-0.381795	-0.4	-1.81653	0.381795	0	3.84934	0	2.2226	2.2226	2.2226	2.2226	0	0	1.58524	0.349071	1.58524	0.637353	0.637353	0.637353	0.637353	0	0	0.294714	0.064896	0.294714	0.342638	0.342638	0.342638	0.342638	0	0	0.342638	0.075449	0.342638	411.823	0	0	411.823	411.823	-3.33568e-13	-411.823	-412.167	-411.985	-411.823	-411.823	-411.823	-1.01255e-12	-1.01255e-12	-1.06364e-12	-1.01024e-12	0	0	-2.31013e-15	0	0	-1.01255e-12	-1.01024e-12	-1.01255e-12	-1.01024e-12	0	0	-1.01255e-12	-2.22456e-13	-1.06364e-12	0	0	1.88431e-13	1.88431e-13	0	0	0	0	0	1.14545e-12	-157.233	79.053	-0.873237	0.192287	0.873237	0	0.156515	0.156515	0.156515	0.156515	0.156515	0.156515	0.156515	85.0752	2.68217	-4.33343	0.954221	4.33343	-0.819604	-3.72209	-3.95868	0.871701	3.95868	3.62914e-13	-3.19501e-12	0.227471	0.161431	0.0660399	412.006	5.88725e-14	1.36709e-13	1.09446	-0.107138	-0.48655	0.48655	-0.0026101	-0.0118533	0.0118533	0.386456	0.267546	-0.010689	-0.0485422	0.0485422	0	0.0564444	0.0564444	0.0124291	-3.24038e-13	865.618	865.618	796.171	794.354	637.081	637.081	556.516	558.101	522.102	522.102	512.446	512.74	635.395	635.395	682.24	682.583	0	286.54	355.104	355.104	762.46	471.792	0	0	0	0	0	0	0	0	0	0	0	0	0	0.161431	0.161431	0.447446	-0.650173	-0.143168	3.24038e-13	7.13533e-14	2.68217	0.590614	0	0	-2.032	-0.447446
87	0	0	0	0	4.25202e-15	1.84019e-14	-1.84019e-14	-1.84019e-14	0	0	0	0	6.48717e-15	6.48717e-15	0	-0.0206963	-0.0206963	0.00094074	0.00094074	-0.021637	0	0	-7.36076e-14	0	-2.32332e-13	-0.0146755	0	1.28525e-12	-0.0353718	-0.0353718	-0.181563	0.181563	0.255505	-0.255505	0	0.307434	0.0353718	-685.353	781.065	2.42483e-13	-1	-4.54133	0.235321	-2.19055e-12	-9.90652e-12	-0.75748	-0.4	-1.81653	0.75748	0	3.75417	0	2.59828	2.59828	2.59828	2.59828	0	0	2.34233	0.515781	2.34233	0.255954	0.255954	0.255954	0.255954	0	0	0.188111	0.0414221	0.188111	0.0678421	0.0678421	0.0678421	0.0678421	0	0	0.0678421	0.0149388	0.0678421	689.894	0	0	689.894	689.894	1.64278e-14	-689.894	-690.238	-690.055	-689.894	-689.894	-689.894	-1.2508e-12	-1.2508e-12	-1.25357e-12	-1.25065e-12	0	0	-1.56294e-16	0	0	-1.2508e-12	-1.25065e-12	-1.2508e-12	-1.25065e-12	0	0	-1.2508e-12	-2.75392e-13	-1.25357e-12	0	0	9.67701e-14	9.67701e-14	0	0	0	0	0	1.24109e-12	-46.4878	23.7707	-1.05356	0.231993	1.05356	0	0.25169	0.25169	0.25169	0.25169	0.25169	0.25169	0.25169	29.1417	2.40166	-3.96276	0.872599	3.96276	-0.736878	-3.3464	-3.76833	0.829786	3.76833	-1.34588e-13	-2.27642e-12	0.227471	0.161431	0.0660399	690.076	1.83588e-13	9.15123e-14	1.09446	-0.107138	-0.48655	0.48655	-0.0026101	-0.0118533	0.0118533	0.386456	0.267546	-0.010689	-0.0485422	0.0485422	0	0.0564444	0.0564444	0.0124291	-5.55088e-13	829.899	829.899	889.084	887.268	305.296	305.296	311.96	314.302	531.183	531.183	546.731	546.919	317.325	317.325	484.631	484.699	0	776.524	34.3574	34.3574	882.846	102.194	0	0	0	0	0	0	0	0	0	0	0	0	0	0.161431	0.161431	0.447446	-0.369662	-0.0813997	5.55088e-13	1.2223e-13	2.40166	0.528845	0	0	-2.032	-0.447446
88	0	0	0	0	2.00245e-15	-8.56253e-15	8.56253e-15	8.56253e-15	0	0	0	0	1.20892e-14	1.20892e-14	0	-0.0206963	-0.0206963	0.00094074	0.00094074	-0.021637	0	0	3.42501e-14	0	-1.78622e-13	-0.0146755	0	1.15903e-12	-0.0353718	-0.0353718	-0.181563	0.181563	0.255505	-0.255505	0	0.307434	0.0353718	-681.801	627.27	-5.10985e-13	-1	-4.54133	0.0747206	-1.48364e-12	-6.68738e-12	-0.637343	-0.4	-1.81653	0.637343	0	3.91477	0	2.47814	2.47814	2.47814	2.47814	0	0	2.25163	0.495808	2.25163	0.226518	0.226518	0.226518	0.226518	0	0	0.0495661	0.0109145	0.0495661	0.176952	0.176952	0.176952	0.176952	0	0	0.176952	0.0389648	0.176952	686.342	0	0	686.342	686.342	1.6135e-13	-686.342	-686.686	-686.503	-686.342	-686.342	-686.342	-1.11614e-12	-1.11614e-12	-1.06431e-12	-1.11841e-12	0	0	2.27218e-15	0	0	-1.11614e-12	-1.11841e-12	-1.11614e-12	-1.11841e-12	0	0	-1.11614e-12	-2.46273e-13	-1.06431e-12	0	0	3.13926e-14	3.13926e-14	0	0	0	0	0	8.35446e-13	-30.5603	16.1686	-1.77688	0.39127	1.77688	0	0.0910895	0.0910895	0.0910895	0.0910895	0.0910895	0.0910895	0.0910895	21.097	2.3612	-3.56063	0.784051	3.56063	-0.763332	-3.46654	-4.08953	0.900515	4.08953	-7.63279e-13	-1.41775e-12	0.227471	0.161431	0.0660399	686.524	1.41711e-13	1.94028e-13	1.09446	-0.107138	-0.48655	0.48655	-0.0026101	-0.0118533	0.0118533	0.386456	0.267546	-0.010689	-0.0485422	0.0485422	0	0.0564444	0.0564444	0.0124291	-4.3454e-13	470.93	470.93	726.411	724.594	43.6686	43.6686	76.1315	78.3831	770.508	770.508	756.049	756.099	451.141	451.141	400.613	400.79	0	622.729	119.673	119.673	793.821	166.964	0	0	0	0	0	0	0	0	0	0	0	0	0	0.161431	0.161431	0.447446	-0.329199	-0.0724896	4.3454e-13	9.56857e-14	2.3612	0.519935	0	0	-2.032	-0.447446
89	0	0	0	0	1.81883e-15	-6.76105e-15	6.76105e-15	6.76105e-15	0	0	0	0	-1.77858e-15	-1.77858e-15	0	-0.0206963	-0.0206963	0.00094074	0.00094074	-0.021637	0	0	2.70442e-14	0	-1.55134e-13	-0.0146755	0	1.19536e-12	-0.0353718	-0.0353718	-0.181563	0.181563	0.255505	-0.255505	0	0.307434	0.0353718	-403.772	754.302	-9.87312e-13	-1	-4.54133	0.0468042	-1.5258e-12	-6.88455e-12	-0.434866	-0.4	-1.81653	0.434866	0	3.94268	0	2.27567	2.27567	2.27567	2.27567	0	0	1.58143	0.34823	1.58143	0.694242	0.694242	0.694242	0.694242	0	0	0.607977	0.133877	0.607977	0.0862649	0.0862649	0.0862649	0.0862649	0	0	0.0862649	0.0189955	0.0862649	408.314	0	0	408.314	408.314	5.73032e-13	-408.314	-408.657	-408.475	-408.314	-408.314	-408.314	-1.36249e-12	-1.36249e-12	-1.31247e-12	-1.36469e-12	0	0	2.19915e-15	0	0	-1.36249e-12	-1.36469e-12	-1.36249e-12	-1.36469e-12	0	0	-1.36249e-12	-3.00505e-13	-1.31247e-12	0	0	1.49806e-14	1.49806e-14	0	0	0	0	0	8.11099e-13	-106.349	53.9445	-1.53943	0.338982	1.53943	0	0.0631731	0.0631731	0.0631731	0.0631731	0.0631731	0.0631731	0.0631731	59.3407	2.53576	-3.85392	0.848633	3.85392	-0.807917	-3.66902	-4.14536	0.912809	4.14536	-5.99444e-13	-1.26583e-12	0.227471	0.161431	0.0660399	408.496	4.85581e-13	3.89392e-13	1.09446	-0.107138	-0.48655	0.48655	-0.0026101	-0.0118533	0.0118533	0.386456	0.267546	-0.010689	-0.0485422	0.0485422	0	0.0564444	0.0564444	0.0124291	-4.28428e-13	612.955	612.955	772.992	771.176	79.2535	79.2535	218.391	219.973	982.018	982.018	770.186	770.794	520.141	520.141	491.234	491.32	0	749.761	63.8981	63.8981	942.56	188.671	0	0	0	0	0	0	0	0	0	0	0	0	0	0.161431	0.161431	0.447446	-0.50376	-0.110928	4.28428e-13	9.43398e-14	2.53576	0.558374	0	0	-2.032	-0.447446
90	0	0	0	0	5.1051e-15	3.11934e-14	-3.11934e-14	-3.11934e-14	0	0	0	0	1.65002e-14	1.65002e-14	0	-0.0206963	-0.0206963	0.00094074	0.00094074	-0.021637	0	0	-1.24774e-13	0	-2.57259e-13	-0.0146755	0	1.55309e-12	-0.0353718	-0.0353718	-0.181563	0.181563	0.255505	-0.255505	0	0.307434	0.0353718	419.46	583.651	1.23896e-12	-1	-4.54133	0.0397538	-1.32615e-12	-6.0037e-12	-0.579463	-0.4	-1.81653	0.579463	0	3.94973	0	2.42026	2.42026	2.42026	2.42026	0	0	1.9996	0.440313	1.9996	0.420662	0.420662	0.420662	0.420662	0	0	0.357061	0.0786248	0.357061	0.0636006	0.0636006	0.0636006	0.0636006	0	0	0.0636006	0.0140048	0.0636006	-414.919	0	0	-414.919	-414.919	4.03941e-13	414.919	414.575	414.758	414.919	414.919	414.919	-1.48417e-12	-1.48417e-12	-1.55846e-12	-1.48084e-12	0	0	-3.32477e-15	0	0	-1.48417e-12	-1.48084e-12	-1.48417e-12	-1.48084e-12	0	0	-1.48417e-12	-3.26082e-13	-1.55846e-12	0	0	1.9096e-13	1.9096e-13	0	0	0	0	0	1.93433e-13	-41.3181	21.5945	-1.87093	0.411978	1.87093	0	0.0561227	0.0561227	0.0561227	0.0561227	0.0561227	0.0561227	0.0561227	26.5217	2.38411	-3.53652	0.778743	3.53652	-0.776077	-3.52442	-4.15946	0.915914	4.15946	-5.19878e-13	-3.68036e-12	0.227471	0.161431	0.0660399	-414.737	-2.10525e-13	4.71914e-13	1.09446	-0.107138	-0.48655	0.48655	-0.0026101	-0.0118533	0.0118533	0.386456	0.267546	-0.010689	-0.0485422	0.0485422	0	0.0564444	0.0564444	0.0124291	-4.451e-13	667.727	667.727	797.205	795.388	154.218	154.218	256.156	258.156	884.327	884.327	781.356	781.713	676.207	676.207	539.367	539.43	0	579.11	169.871	169.871	706.371	123.133	0	0	0	0	0	0	0	0	0	0	0	0	0	0.161431	0.161431	0.447446	-0.352112	-0.0775351	4.451e-13	9.80111e-14	2.38411	0.524981	0	0	-2.032	-0.447446
91	0	0	0	0	3.84481e-15	2.08386e-14	-2.08386e-14	-2.08386e-14	0	0	0	0	5.1102e-15	5.1102e-15	0	-0.0206963	-0.0206963	0.00094074	0.00094074	-0.021637	0	0	-8.33542e-14	0	-1.94868e-13	-0.0146755	0	1.30473e-12	-0.0353718	-0.0353718	-0.181563	0.181563	0.255505	-0.255505	0	0.307434	0.0353718	556.015	686.492	4.37869e-13	-1	-4.54133	0.0330548	-1.26359e-12	-5.69916e-12	-0.543889	-0.4	-1.81653	0.543889	0	3.95643	0	2.38469	2.38469	2.38469	2.38469	0	0	2.04535	0.450387	2.04535	0.339337	0.339337	0.339337	0.339337	0	0	0.129962	0.0286177	0.129962	0.209375	0.209375	0.209375	0.209375	0	0	0.209375	0.0461043	0.209375	-551.474	0	0	-551.474	-551.474	4.37027e-13	551.474	551.13	551.312	551.474	551.474	551.474	-1.23554e-12	-1.23554e-12	-1.21493e-12	-1.23641e-12	0	0	8.76836e-16	0	0	-1.23554e-12	-1.23641e-12	-1.23554e-12	-1.23641e-12	0	0	-1.23554e-12	-2.72258e-13	-1.21493e-12	0	0	1.25351e-13	1.25351e-13	0	0	0	0	0	3.58724e-13	-277.769	139.805	-1.83997	0.405162	1.83997	0	0.0494237	0.0494237	0.0494237	0.0494237	0.0494237	0.0494237	0.0494237	144.805	2.41298	-3.58088	0.788509	3.58088	-0.783911	-3.55999	-4.17286	0.918864	4.17286	1.25674e-13	-1.99239e-12	0.227471	0.161431	0.0660399	-551.291	-3.56472e-13	4.0244e-13	1.09446	-0.107138	-0.48655	0.48655	-0.0026101	-0.0118533	0.0118533	0.386456	0.267546	-0.010689	-0.0485422	0.0485422	0	0.0564444	0.0564444	0.0124291	-4.32596e-13	632.987	632.987	782.83	781.014	88.7818	88.7818	234.304	236.35	624.761	624.761	425.05	425.18	466.436	466.436	484.385	484.594	0	681.951	201.829	201.829	883.863	197.784	0	0	0	0	0	0	0	0	0	0	0	0	0	0.161431	0.161431	0.447446	-0.380987	-0.0838934	4.32596e-13	9.52576e-14	2.41298	0.531339	0	0	-2.032	-0.447446
92	0	0	0	0	7.69287e-15	6.15929e-14	-6.15929e-14	-6.15929e-14	0	0	0	0	2.54637e-14	2.54637e-14	0	-0.0206963	-0.0206963	0.00094074	0.00094074	-0.021637	0	0	-2.46372e-13	0	-3.36676e-13	-0.0146755	0	7.11454e-13	-0.0353718	-0.0353718	-0.181563	0.181563	0.255505	-0.255505	0	0.307434	0.0353718	721.236	465.593	2.7742e-12	-1	-4.54133	0.192662	-6.62016e-13	-3.01627e-12	-0.156633	-0.4	-1.81653	0.156633	0	3.79683	0	1.99743	1.99743	1.99743	1.99743	0	0	1.07639	0.237021	1.07639	0.921047	0.921047	0.921047	0.921047	0	0	0.359265	0.0791102	0.359265	0.561782	0.561782	0.561782	0.561782	0	0	0.561782	0.123704	0.561782	-716.695	0	0	-716.695	-716.695	-2.61685e-13	716.695	716.351	716.534	716.695	716.695	716.695	-1.20158e-12	-1.20158e-12	-1.28522e-12	-1.1978e-12	0	0	-3.77397e-15	0	0	-1.20158e-12	-1.1978e-12	-1.20158e-12	-1.1978e-12	0	0	-1.20158e-12	-2.63756e-13	-1.28522e-12	0	0	2.76577e-13	2.76577e-13	0	0	0	0	0	-8.57061e-14	-118.211	59.1593	-0.10782	0.0237419	0.10782	0	0.209031	0.209031	0.209031	0.209031	0.209031	0.209031	0.209031	66.1195	2.95985	-4.99381	1.09964	4.99381	-0.869184	-3.94725	-3.85365	0.848574	3.85365	-6.20998e-13	-5.43543e-12	0.227471	0.161431	0.0660399	-716.513	-6.97551e-13	2.22136e-13	1.09446	-0.107138	-0.48655	0.48655	-0.0026101	-0.0118533	0.0118533	0.386456	0.267546	-0.010689	-0.0485422	0.0485422	0	0.0564444	0.0564444	0.0124291	6.0594e-14	527.684	527.684	584.729	582.913	97.8453	97.8453	585.107	586.183	886.399	886.399	697.267	697.626	653.343	653.343	407.831	408.393	0	461.052	270.774	270.774	637.396	172.216	0	0	0	0	0	0	0	0	0	0	0	0	0	0.161431	0.161431	0.447446	-0.92785	-0.204312	-6.0594e-14	-1.33428e-14	2.95985	0.651758	0	0	-2.032	-0.447446
93	0	0	0	0	7.86912e-15	6.7056e-14	-6.7056e-14	-6.7056e-14	0	0	0	0	5.4392e-14	5.4392e-14	0	-0.0206963	-0.0206963	0.00094074	0.00094074	-0.021637	0	0	-2.68224e-13	0	-3.7479e-13	-0.0146755	0	8.16212e-13	-0.0353718	-0.0353718	-0.181563	0.181563	0.255505	-0.255505	0	0.307434	0.0353718	746.042	745.696	4.38059e-12	-1	-4.54133	0.161005	-1.39349e-12	-6.36461e-12	-0.229197	-0.4	-1.81653	0.229197	0	3.82848	0	2.07	2.07	2.07	2.07	0	0	0.922749	0.203189	0.922749	1.14725	1.14725	1.14725	1.14725	0	0	0.988455	0.217658	0.988455	0.158795	0.158795	0.158795	0.158795	0	0	0.158795	0.0349667	0.158795	-741.501	0	0	-741.501	-741.501	-4.37251e-13	741.501	741.157	741.339	741.501	741.501	741.501	-1.2314e-12	-1.2314e-12	-1.37382e-12	-1.22499e-12	0	0	-6.40987e-15	0	0	-1.2314e-12	-1.22499e-12	-1.2314e-12	-1.22499e-12	0	0	-1.2314e-12	-2.69743e-13	-1.37382e-12	0	0	2.94653e-13	2.94653e-13	0	0	0	0	0	-4.51032e-13	-225.632	113.038	-0.442885	0.0975233	0.442885	0	0.177374	0.177374	0.177374	0.177374	0.177374	0.177374	0.177374	119.622	2.85563	-4.72206	1.0398	4.72206	-0.853206	-3.87468	-3.91696	0.862515	3.91696	-4.63726e-13	-7.22903e-12	0.227471	0.161431	0.0660399	-741.319	-3.19112e-14	2.24549e-13	1.09446	-0.107138	-0.48655	0.48655	-0.0026101	-0.0118533	0.0118533	0.386456	0.267546	-0.010689	-0.0485422	0.0485422	0	0.0564444	0.0564444	0.0124291	2.38132e-13	744.7	744.7	693.537	691.72	532.632	532.632	962.523	963.446	926.175	926.175	482.205	483.193	602.995	602.995	266.095	266.254	0	741.154	220.861	220.861	866.539	121.256	0	0	0	0	0	0	0	0	0	0	0	0	0	0.161431	0.161431	0.447446	-0.823629	-0.181363	-2.38132e-13	-5.24366e-14	2.85563	0.628809	0	0	-2.032	-0.447446
94	0	0	0	0	1.01105e-14	8.43446e-14	-8.43446e-14	-8.43446e-14	0	0	0	0	6.78955e-14	6.78955e-14	0	-0.0206963	-0.0206963	0.00094074	0.00094074	-0.021637	0	0	-3.37379e-13	0	-5.05391e-13	-0.0146755	0	7.81956e-13	-0.0353718	-0.0353718	-0.181563	0.181563	0.255505	-0.255505	0	0.307434	0.0353718	15.7174	573.778	5.42792e-12	-1	-4.54133	0.0677311	-1.34461e-12	-6.16653e-12	0.15712	-0.4	-1.81653	-0.15712	0	3.92176	0	1.68368	1.68368	1.68368	1.68368	0	0	0.313337	0.0689969	0.313337	1.37034	1.37034	1.37034	1.37034	0	0	0.755284	0.166313	0.755284	0.615061	0.615061	0.615061	0.615061	0	0	0.615061	0.135436	0.615061	-11.1761	0	0	-11.1761	-11.1761	-8.8407e-13	11.1761	10.8323	11.0147	11.1761	11.1761	11.1761	-1.50801e-12	-1.50801e-12	-1.71497e-12	-1.49871e-12	0	0	-9.29393e-15	0	0	-1.50801e-12	-1.49871e-12	-1.50801e-12	-1.49871e-12	0	0	-1.50801e-12	-3.30017e-13	-1.71497e-12	0	0	3.8013e-13	3.8013e-13	0	0	0	0	0	-6.49745e-13	-84.3815	42.3057	-0.229897	0.0506234	0.229897	0	0.0840999	0.0840999	0.0840999	0.0840999	0.0840999	0.0840999	0.0840999	49.5826	3.14867	-5.1216	1.12778	5.1216	-0.938273	-4.261	-4.10351	0.903593	4.10351	6.29509e-14	-9.23945e-12	0.227471	0.161431	0.0660399	-10.9938	-7.00197e-13	2.44743e-14	1.09446	-0.107138	-0.48655	0.48655	-0.0026101	-0.0118533	0.0118533	0.386456	0.267546	-0.010689	-0.0485422	0.0485422	0	0.0564444	0.0564444	0.0124291	-1.66105e-14	723.215	723.215	661.863	660.047	186.587	186.587	702.562	702.875	880.67	880.67	310.459	311.214	566.309	566.309	340.097	340.712	0	569.236	513.027	513.027	751.525	178.16	0	0	0	0	0	0	0	0	0	0	0	0	0	0.161431	0.161431	0.447446	-1.11667	-0.245891	1.66105e-14	3.65762e-15	3.14867	0.693337	0	0	-2.032	-0.447446
95	0	0	0	0	8.87443e-15	6.82406e-14	-6.82406e-14	-6.82406e-14	0	0	0	0	7.11155e-14	7.11155e-14	0	-0.0206963	-0.0206963	0.00094074	0.00094074	-0.021637	0	0	-2.72962e-13	0	-4.74466e-13	-0.0146755	0	6.44164e-13	-0.0353718	-0.0353718	-0.181563	0.181563	0.255505	-0.255505	0	0.307434	0.0353718	-454.823	618.573	4.94274e-12	-1	-4.54133	0.145456	-1.02776e-12	-4.68188e-12	-0.604768	-0.4	-1.81653	0.604768	0	3.84403	0	2.44557	2.44557	2.44557	2.44557	0	0	2.0707	0.455968	2.0707	0.374868	0.374868	0.374868	0.374868	0	0	0.210382	0.0463262	0.210382	0.164486	0.164486	0.164486	0.164486	0	0	0.164486	0.0362198	0.164486	459.364	0	0	459.364	459.364	-1.01233e-12	-459.364	-459.708	-459.526	-459.364	-459.364	-459.364	-1.30445e-12	-1.30445e-12	-1.44619e-12	-1.29805e-12	0	0	-6.40436e-15	0	0	-1.30445e-12	-1.29805e-12	-1.30445e-12	-1.29805e-12	0	0	-1.30445e-12	-2.8583e-13	-1.44619e-12	0	0	3.03303e-13	3.03303e-13	0	0	0	0	0	-4.93852e-13	-27.0882	14.1878	-1.28732	0.283468	1.28732	0	0.161825	0.161825	0.161825	0.161825	0.161825	0.161825	0.161825	19.5676	2.46451	-3.90872	0.860701	3.90872	-0.770505	-3.49911	-3.94806	0.869363	3.94806	-4.72149e-14	-8.73334e-12	0.227471	0.161431	0.0660399	459.547	-1.03721e-12	-1.80923e-13	1.09446	-0.107138	-0.48655	0.48655	-0.0026101	-0.0118533	0.0118533	0.386456	0.267546	-0.010689	-0.0485422	0.0485422	0	0.0564444	0.0564444	0.0124291	3.13044e-13	326.094	326.094	525.913	524.096	172.568	172.568	626.958	629.029	863.964	863.964	225.42	225.63	365.949	365.949	203.954	204.119	0	614.031	219.069	219.069	740.088	121.928	0	0	0	0	0	0	0	0	0	0	0	0	0	0.161431	0.161431	0.447446	-0.43251	-0.0952386	-3.13044e-13	-6.89323e-14	2.46451	0.542684	0	0	-2.032	-0.447446
96	0	0	0	0	9.5099e-15	7.08721e-14	-7.08721e-14	-7.08721e-14	0	0	0	0	7.93482e-14	7.93482e-14	0	-0.0206963	-0.0206963	0.00094074	0.00094074	-0.021637	0	0	-2.83488e-13	0	-4.91037e-13	-0.0146755	0	8.2672e-13	-0.0353718	-0.0353718	-0.181563	0.181563	0.255505	-0.255505	0	0.307434	0.0353718	-540.756	663.092	5.30453e-12	-1	-4.54133	0.0114176	-1.12033e-12	-5.10944e-12	-0.483264	-0.4	-1.81653	0.483264	0	3.97807	0	2.32407	2.32407	2.32407	2.32407	0	0	1.69041	0.372228	1.69041	0.633656	0.633656	0.633656	0.633656	0	0	0.618988	0.136301	0.618988	0.0146675	0.0146675	0.0146675	0.0146675	0	0	0.0146675	0.00322977	0.0146675	545.298	0	0	545.298	545.298	-1.2138e-12	-545.298	-545.641	-545.459	-545.298	-545.298	-545.298	-1.19222e-12	-1.19222e-12	-1.37381e-12	-1.18405e-12	0	0	-8.17253e-15	0	0	-1.19222e-12	-1.18405e-12	-1.19222e-12	-1.18405e-12	0	0	-1.19222e-12	-2.60727e-13	-1.37381e-12	0	0	3.28107e-13	3.28107e-13	0	0	0	0	0	-5.64591e-13	-100.147	50.9977	-1.84855	0.40705	1.84855	0	0.0277864	0.0277864	0.0277864	0.0277864	0.0277864	0.0277864	0.0277864	56.0718	2.45197	-3.61558	0.79615	3.61558	-0.79726	-3.62062	-4.21614	0.928393	4.21614	2.80446e-14	-9.54156e-12	0.227471	0.161431	0.0660399	545.48	-8.96353e-13	-1.90015e-13	1.09446	-0.107138	-0.48655	0.48655	-0.0026101	-0.0118533	0.0118533	0.386456	0.267546	-0.010689	-0.0485422	0.0485422	0	0.0564444	0.0564444	0.0124291	9.39884e-14	525.975	525.975	484.785	482.968	68.8552	68.8552	609.629	611.319	631.943	631.943	133.808	134.427	331.093	331.093	147.434	147.448	0	658.55	275.916	275.916	877.504	214.825	0	0	0	0	0	0	0	0	0	0	0	0	0	0.161431	0.161431	0.447446	-0.419974	-0.0924784	-9.39884e-14	-2.06962e-14	2.45197	0.539924	0	0	-2.032	-0.447446
97	0	0	0	0	1.18991e-14	9.52292e-14	-9.52292e-14	-9.52292e-14	0	0	0	0	1.00012e-13	1.00012e-13	0	-0.0206963	-0.0206963	0.00094074	0.00094074	-0.021637	0	0	-3.80917e-13	0	-5.66399e-13	-0.0146755	0	1.00726e-12	-0.0353718	-0.0353718	-0.181563	0.181563	0.255505	-0.255505	0	0.307434	0.0353718	-770.81	657.975	7.0657e-12	-1	-4.54133	0.00485791	-1.45805e-12	-6.67226e-12	0.0490475	-0.4	-1.81653	-0.0490475	0	3.98463	0	1.79175	1.79175	1.79175	1.79175	0	0	0.468908	0.103254	0.468908	1.32285	1.32285	1.32285	1.32285	0	0	0.939304	0.206835	0.939304	0.383541	0.383541	0.383541	0.383541	0	0	0.383541	0.0844558	0.383541	775.351	0	0	775.351	775.351	-1.70165e-12	-775.351	-775.695	-775.513	-775.351	-775.351	-775.351	-1.22493e-12	-1.22493e-12	-1.52769e-12	-1.21137e-12	0	0	-1.35545e-14	0	0	-1.22493e-12	-1.21137e-12	-1.22493e-12	-1.21137e-12	0	0	-1.22493e-12	-2.66745e-13	-1.52769e-12	0	0	4.53559e-13	4.53559e-13	0	0	0	0	0	-8.46957e-13	-85.8621	43.3427	-0.823281	0.181286	0.823281	0	0.0212268	0.0212268	0.0212268	0.0212268	0.0212268	0.0212268	0.0212268	49.9809	2.97772	-4.65396	1.0248	4.65396	-0.914475	-4.15293	-4.22926	0.931282	4.22926	-1.30974e-13	-1.17397e-11	0.227471	0.161431	0.0660399	775.533	-9.8453e-13	-1.81332e-13	1.09446	-0.107138	-0.48655	0.48655	-0.0026101	-0.0118533	0.0118533	0.386456	0.267546	-0.010689	-0.0485422	0.0485422	0	0.0564444	0.0564444	0.0124291	-1.15682e-13	690.949	690.949	526.626	524.809	18.4994	18.4994	572.671	573.14	568.189	568.189	168.072	169.012	375.399	375.399	107.333	107.716	0	653.434	305.058	305.058	852.003	194.44	0	0	0	0	0	0	0	0	0	0	0	0	0	0.161431	0.161431	0.447446	-0.945726	-0.208249	1.15682e-13	2.54732e-14	2.97772	0.655695	0	0	-2.032	-0.447446
98	0	0	0	0	1.16109e-14	9.63322e-14	-9.63322e-14	-9.63322e-14	0	0	0	0	6.89718e-14	6.89718e-14	0	-0.0206963	-0.0206963	0.00094074	0.00094074	-0.021637	0	0	-3.85329e-13	0	-5.33547e-13	-0.0146755	0	8.39441e-13	-0.0353718	-0.0353718	-0.181563	0.181563	0.255505	-0.255505	0	0.307434	0.0353718	-72.12	402.439	5.78924e-12	-1	-4.54133	0.0571503	-1.04421e-12	-4.77798e-12	0.10532	-0.4	-1.81653	-0.10532	0	3.93234	0	1.73548	1.73548	1.73548	1.73548	0	0	0.48953	0.107795	0.48953	1.24595	1.24595	1.24595	1.24595	0	0	0.620678	0.136673	0.620678	0.625273	0.625273	0.625273	0.625273	0	0	0.625273	0.137685	0.625273	76.6614	0	0	76.6614	76.6614	-1.78e-12	-76.6614	-77.0051	-76.8228	-76.6614	-76.6614	-76.6614	-9.32632e-13	-9.32632e-13	-1.19831e-12	-9.20738e-13	0	0	-1.18937e-14	0	0	-9.32632e-13	-9.20738e-13	-9.32632e-13	-9.20738e-13	0	0	-9.32632e-13	-2.02747e-13	-1.19831e-12	0	0	5.14845e-13	5.14845e-13	0	0	0	0	0	-1.04391e-12	-302.874	151.635	-0.396982	0.0874153	0.396982	0	0.0735191	0.0735191	0.0735191	0.0735191	0.0735191	0.0735191	0.0735191	158.704	3.08629	-4.97568	1.09564	4.97568	-0.926866	-4.2092	-4.12467	0.908253	4.12467	9.57624e-14	-1.00653e-11	0.227471	0.161431	0.0660399	76.8437	-1.2623e-12	1.10651e-13	1.09446	-0.107138	-0.48655	0.48655	-0.0026101	-0.0118533	0.0118533	0.386456	0.267546	-0.010689	-0.0485422	0.0485422	0	0.0564444	0.0564444	0.0124291	-4.75024e-13	887.012	887.012	833.578	831.762	159.981	159.981	439.292	439.781	412.122	412.122	66.8785	67.4992	308.409	308.409	111.987	112.612	0	397.898	624.988	624.988	938.456	536.43	0	0	0	0	0	0	0	0	0	0	0	0	0	0.161431	0.161431	0.447446	-1.05429	-0.232155	4.75024e-13	1.046e-13	3.08629	0.679601	0	0	-2.032	-0.447446
99	0	0	0	0	1.12428e-14	9.87125e-14	-9.87125e-14	-9.87125e-14	0	0	0	0	2.74864e-14	2.74864e-14	0	-0.0206963	-0.0206963	0.00094074	0.00094074	-0.021637	0	0	-3.9485e-13	0	-4.16457e-13	-0.0146755	0	4.60851e-13	-0.0353718	-0.0353718	-0.181563	0.181563	0.255505	-0.255505	0	0.307434	0.0353718	709.969	415.834	4.13324e-12	-1	-4.54133	0.180486	-4.75046e-13	-2.18071e-12	-0.111274	-0.4	-1.81653	0.111274	0	3.809	0	1.95208	1.95208	1.95208	1.95208	0	0	0.765336	0.168527	0.765336	1.18674	1.18674	1.18674	1.18674	0	0	0.812108	0.178826	0.812108	0.374631	0.374631	0.374631	0.374631	0	0	0.374631	0.0824938	0.374631	-705.427	0	0	-705.427	-705.427	-1.11708e-12	705.427	705.083	705.266	705.427	705.427	705.427	-9.64965e-13	-9.64965e-13	-1.12701e-12	-9.57688e-13	0	0	-7.27685e-15	0	0	-9.64965e-13	-9.57688e-13	-9.64965e-13	-9.57688e-13	0	0	-9.64965e-13	-2.10883e-13	-1.12701e-12	0	0	4.33413e-13	4.33413e-13	0	0	0	0	0	-8.50814e-13	-682.412	341.251	-0.0901573	0.0198526	0.0901573	0	0.196855	0.196855	0.196855	0.196855	0.196855	0.196855	0.196855	348.286	2.99303	-5.03583	1.10889	5.03583	-0.879172	-3.99261	-3.878	0.853936	3.878	-8.35209e-13	-7.71948e-12	0.227471	0.161431	0.0660399	-705.245	-9.87583e-13	3.07092e-13	1.09446	-0.107138	-0.48655	0.48655	-0.0026101	-0.0118533	0.0118533	0.386456	0.267546	-0.010689	-0.0485422	0.0485422	0	0.0564444	0.0564444	0.0124291	5.25304e-14	842.49	842.49	958.257	956.441	590.048	590.048	896.318	897.083	869.156	869.156	395.432	396.245	261.144	261.144	6.17618	6.55081	0	411.293	557.322	557.322	768.926	353.505	0	0	0	0	0	0	0	0	0	0	0	0	0	0.161431	0.161431	0.447446	-0.961033	-0.211619	-5.25304e-14	-1.15672e-14	2.99303	0.659065	0	0	-2.032	-0.447446
100	0	0	0	0	1.13354e-14	1.00778e-13	-1.00778e-13	-1.00778e-13	0	0	0	0	1.92353e-14	1.92353e-14	0	-0.0206963	-0.0206963	0.00094074	0.00094074	-0.021637	0	0	-4.03111e-13	0	-3.82317e-13	-0.0146755	0	2.78143e-13	-0.0353718	-0.0353718	-0.181563	0.181563	0.255505	-0.255505	0	0.307434	0.0353718	572.726	123.896	3.85446e-12	-1	-4.54133	0.311663	-6.25464e-13	-2.87007e-12	-0.547245	-0.4	-1.81653	0.547245	0	3.67783	0	2.38805	2.38805	2.38805	2.38805	0	0	1.60472	0.353359	1.60472	0.78333	0.78333	0.78333	0.78333	0	0	0.746051	0.164281	0.746051	0.0372781	0.0372781	0.0372781	0.0372781	0	0	0.0372781	0.00820863	0.0372781	-568.185	0	0	-568.185	-568.185	-1.08275e-12	568.185	567.841	568.024	568.185	568.185	568.185	-1.02887e-12	-1.02887e-12	-1.14436e-12	-1.02366e-12	0	0	-5.21608e-15	0	0	-1.02887e-12	-1.02366e-12	-1.02887e-12	-1.02366e-12	0	0	-1.02887e-12	-2.25409e-13	-1.14436e-12	0	0	4.19508e-13	4.19508e-13	0	0	0	0	0	-6.40525e-13	-917.137	458.656	-0.175035	0.0385428	0.175035	0	0.328032	0.328032	0.328032	0.328032	0.328032	0.328032	0.328032	465.039	2.68824	-4.6886	1.03243	4.6886	-0.783172	-3.55664	-3.61565	0.796165	3.61565	-5.58237e-13	-7.18554e-12	0.227471	0.161431	0.0660399	-568.003	-9.62791e-13	3.48763e-13	1.09446	-0.107138	-0.48655	0.48655	-0.0026101	-0.0118533	0.0118533	0.386456	0.267546	-0.010689	-0.0485422	0.0485422	0	0.0564444	0.0564444	0.0124291	1.70093e-14	843.79	843.79	933.396	931.579	591.379	591.379	862.845	864.45	711.345	711.345	431.415	432.161	455.341	455.341	171.307	171.345	0	119.354	653.302	653.302	556.178	432.695	0	0	0	0	0	0	0	0	0	0	0	0	0	0.161431	0.161431	0.447446	-0.656239	-0.144504	-1.70093e-14	-3.74544e-15	2.68824	0.59195	0	0	-2.032	-0.447446

### Sheet: 32
	EX_xyl4_e	EX_xyl4_CELLe	xyl4t	C5Hyd	EX_glc4_e	EX_glc4_CELLe	glc4t	C6Hyd	EX_xyl__D_e	EX_xyl__D_CELLe	XYLt	XYLabc	XYLI1	XYLK	PKETX	RPE	RPI	TKT1	TALA	TKT2	EX_glc__D_e	EX_glc__D_CELLe	GLCt	GLCabc	HEX1	PGI	PKETF	PFK	FBA	TPI	GAPD	PGK	PGM	ENO	PYK	PPS	FBP	LDH-D	LACDt	EB-iLDH-D	EX_lac__D_e	EX_lac__D_CELLe	PFL	EX_for_e	EX_for_CELLe	ACKr	EX_ac_e	EX_ac_CELLe	PTAr	ACOAH	PFOR	PDH	ACACT1r	HACD1	ECOAH1	EBACD1	ACOAD1	ACHC4	CoATC4	EX_but_e	EX_but_CELLe	ACACT2	HACD2	ECOAH2	EBACD2	ACOAD2	ACH-C6	CoATC6	EX_hxa_e	EX_hxa_CELLe	ACACT3	HACD3	ECOAH3	EBACD3	ACOAD3	ACH-C8	CoATC8	EX_octa_e	EX_octa_CELLe	LCT	EX_ppa_e	EX_ppa_CELLe	LCD	ACR	PCT	MCC	MDH	FRDx	PPCSCT	MMM2	MME	VCACT	HVCD	VECOAH	EBVCD	VCOAD	ACHC5	CoATC5	EX_pta_e	EX_pta_CELLe	VCACT2	HVCD2	VECOAH2	EBVCD2	VCOAD2	ACH-C7	CoATC7	EX_hpta_e	EX_hpta_CELLe	EX_etoh_e	EX_etoh_CELLe	ALCD2x	ACALD	EX_glyc_e	EX_glyc_CELLe	glyct	GLYK	G3PD1	HYD1	ECH	HYDABC	H2t	EX_h2_e	EX_h2_CELLe	FDH	FTHFLi	MTHFC	MTHFD2i	MTHFR2	METR	CODH4	*ACSWL	RNF1	ATPS4r	H2Ot	EX_h2o_e	EX_h2o_CELLe	EX_h_e	EX_h_CELLe	co2t	EX_co2_e	EX_co2_CELLe	PPCK	PPC	CS	ACONT	ICDHx	FUM	ACS	NADK	THD2	EX_nh4_e	EX_nh4_CELLe	nh4t	EX_so4_e	EX_so4_CELLe	so4t	ADK1	PPA	EX_pi_e	EX_pi_CELLe	pit	EX_ppi_CELLe	BIOMASS	BIOMASS_Transport	EX_BIOMASS_e	ATP_Hydrolysis	Formate_import	Formate_export	Acetate_import	Acetate_export	Propionate_import	Propionate_export	Butyrate_import	Butyrate_export	Valerate_import	Valerate_export	Hexanoate_import	Hexanoate_export	Heptanoate_import	Heptanoate_export	Octanoate_import	Octanoate_export	Lactate_import	Lactate_export	Ethanol_import	Ethanol_export	H_import	H_export	Formate_Transport_ATP	Acetate_Transport_ATP	Propionate_Transport_ATP	Butyrate_Transport_ATP	Valerate_Transport_ATP	Hexanoate_Transport_ATP	Heptanoate_Transport_ATP	Octanoate_Transport_ATP	Lactate_Transport_ATP	Ethanol_Transport_ATP	Proton_Transport_ATP	ACITL	ME1	ICL	HAO_MALS	EX_ATP_NET	ATP_SLP	EX_ATP_SLP	ATP_HYDR	EX_ATP_HYDR	ATP_IMF	EX_ATP_IMF	ATP_TRANS	EX_ATP_TRANS	ATP_BIOMASS	EX_ATP_BIOMASS
0	0	0	0	0	1.10266e-15	1.45386e-14	-1.45386e-14	-1.45386e-14	0	3.32109e-17	0	0	-3.78846e-29	0	0	-0.0206963	-0.0206963	0.00094074	0.00094074	-0.021637	0	0	-5.7871e-14	0	-5.81464e-14	-0.0146755	0	-2.75608e-13	-0.0353718	-0.0353718	-0.181563	0.181563	0.255505	-0.255505	0	0.307434	0.0353718	-631.742	389.447	2.28997e-14	-1	-4.54133	0.19699	-7.65999e-14	-2.28507e-13	-0.223526	-0.48	-2.17984	0.223526	0	3.7925	0	2.42763	2.42763	2.42763	2.42763	0	-2.25202e-15	1.46835	0.323331	1.46835	0.959282	0.959282	0.959282	0.959282	0	0	0.928498	0.204455	0.928498	0.0307841	0.0307841	0.0307841	0.0307841	0	0	0.0307841	0.00677865	0.0307841	636.284	0	0	636.284	636.284	2.04352e-14	-636.284	-636.627	-636.445	-636.284	-636.284	-636.284	-5.94828e-15	-5.94828e-15	-2.51779e-14	-7.35652e-15	0	0	1.26914e-15	0	0	-5.94828e-15	-7.18684e-15	-7.18684e-15	-7.18684e-15	0	0	-5.94828e-15	-1.58254e-15	-5.9177e-15	0	0	3.47511e-13	3.47511e-13	0	0	0	0	0	-3.31615e-14	-503.27	251.743	-0.215634	0.0474826	0.215634	0	0.213359	0.213359	0.213359	0.213359	0.213359	0.213359	0.213359	258.524	2.89728	-4.87734	1.07399	4.87734	-0.854454	-3.88036	-3.84499	0.846667	3.84499	7.48817e-14	-3.73725e-13	0.227471	0.161431	0.0660399	636.466	1.40464e-12	-9.54397e-13	1.09446	-0.107138	-0.48655	0.48655	-0.0026101	-0.0118533	0.0118533	0.386456	0.267546	-0.010689	-0.0485422	0.0485422	0	0.0564444	0.0564444	0.0124291	-1.55384e-15	82.9479	82.9479	72.5963	70.4165	69.7414	69.7414	110.963	112.432	463.921	463.921	503.536	504.464	345.603	345.603	292.302	292.333	0	384.905	224.315	224.315	533.532	144.499	0	0	0	0	0	0	0	0	0	0	0	0	0	0.161431	0.161431	0.447446	-0.865285	-0.190536	1.55384e-15	3.42156e-16	2.89728	0.637982	0	0	-2.032	-0.447446
1	0	0	0	0	6.60491e-16	-3.32142e-14	3.32142e-14	3.32142e-14	0	3.16312e-17	0	0	-3.17898e-29	0	0	-0.0206963	-0.0206963	0.00094074	0.00094074	-0.021637	0	0	1.38794e-13	0	1.32867e-13	-0.0146755	0	-2.23753e-13	-0.0353718	-0.0353718	-0.181563	0.181563	0.255505	-0.255505	0	0.307434	0.0353718	-501.97	363.411	4.78827e-13	-1	-4.54133	0.131459	6.32238e-13	2.89698e-12	-0.158277	-0.48	-2.17984	0.158277	0	3.85803	0	2.36238	2.36238	2.36238	2.36238	0	-6.01504e-14	1.6239	0.357584	1.6239	0.738481	0.738481	0.738481	0.738481	0	0	0.421929	0.0929089	0.421929	0.316552	0.316552	0.316552	0.316552	0	0	0.316552	0.0697047	0.316552	506.512	0	0	506.512	506.512	-2.78194e-13	-506.512	-506.855	-506.673	-506.512	-506.512	-506.512	8.17997e-14	8.17997e-14	2.36627e-14	7.79679e-14	0	0	3.83782e-15	0	0	8.17997e-14	7.80936e-14	7.80936e-14	7.80936e-14	0	0	8.17997e-14	1.71962e-14	8.19314e-14	0	0	2.9091e-13	2.9091e-13	0	0	0	0	0	-1.56748e-13	-349.636	175.057	-0.478326	0.105327	0.478326	0	0.147827	0.147827	0.147827	0.147827	0.147827	0.147827	0.147827	181.706	2.897	-4.74571	1.04501	4.74571	-0.868822	-3.94561	-3.97606	0.875527	3.97606	2.59141e-15	-1.77206e-12	0.227471	0.161431	0.0660399	506.694	9.13056e-13	-3.73702e-13	1.09446	-0.107138	-0.48655	0.48655	-0.0026101	-0.0118533	0.0118533	0.386456	0.267546	-0.010689	-0.0485422	0.0485422	0	0.0564444	0.0564444	0.0124291	2.75857e-14	336.799	336.799	107.199	105.019	484.105	484.105	434.406	436.03	504.131	504.131	565.394	565.816	165.05	165.05	558.003	558.32	0	358.87	549.208	549.208	435.93	72.9318	0	0	0	0	0	0	0	0	0	0	0	0	0	0.161431	0.161431	0.447446	-0.865003	-0.190474	-2.75857e-14	-6.07437e-15	2.897	0.637919	0	0	-2.032	-0.447446
2	0	0	0	0	3.88544e-16	-5.24944e-14	5.24944e-14	5.24944e-14	0	4.28396e-17	0	0	-2.49948e-29	0	0	-0.0206963	-0.0206963	0.00094074	0.00094074	-0.021637	0	0	2.1511e-13	0	2.09983e-13	-0.0146755	0	-1.71969e-13	-0.0353718	-0.0353718	-0.181563	0.181563	0.255505	-0.255505	0	0.307434	0.0353718	375.189	327.853	4.14154e-13	-1	-4.54133	0.00105865	1.23416e-12	5.57651e-12	0.168231	-0.48	-2.17984	-0.168231	0	3.98843	0	2.03588	2.03588	2.03588	2.03588	0	1.27323e-13	1.19781	0.263758	1.19781	0.838065	0.838065	0.838065	0.838065	0	0	0.0984824	0.0216858	0.0984824	0.739583	0.739583	0.739583	0.739583	0	0	0.739583	0.162856	0.739583	-370.648	0	0	-370.648	-370.648	-2.08735e-13	370.648	370.304	370.487	370.648	370.648	370.648	1.11362e-13	1.11362e-13	1.0393e-13	1.10965e-13	0	0	5.00482e-16	0	0	1.11362e-13	1.11003e-13	1.11003e-13	1.11003e-13	0	0	1.11362e-13	2.44428e-14	1.11503e-13	0	0	1.63748e-13	1.63748e-13	0	0	0	0	0	-3.18125e-13	-596.435	298.521	-0.60771	0.133818	0.60771	0	0.0174275	0.0174275	0.0174275	0.0174275	0.0174275	0.0174275	0.0174275	305.498	3.09311	-4.87713	1.07394	4.87713	-0.940719	-4.27211	-4.23686	0.932955	4.23686	4.63757e-14	-1.12202e-12	0.227471	0.161431	0.0660399	-370.466	-3.77709e-14	1.61667e-13	1.09446	-0.107138	-0.48655	0.48655	-0.0026101	-0.0118533	0.0118533	0.386456	0.267546	-0.010689	-0.0485422	0.0485422	0	0.0564444	0.0564444	0.0124291	7.11744e-15	378.718	378.718	142.752	140.572	593.81	593.81	639.357	640.555	510.726	510.726	716.126	716.225	194.599	194.599	585.767	586.507	0	323.312	380.35	380.35	539.881	212.441	0	0	0	0	0	0	0	0	0	0	0	0	0	0.161431	0.161431	0.447446	-1.06111	-0.233657	-7.11744e-15	-1.56726e-15	3.09311	0.681102	0	0	-2.032	-0.447446
3	0	0	0	0	6.80448e-16	-1.00945e-13	1.00945e-13	1.00945e-13	0	7.90216e-17	0	0	-5.8445e-29	0	0	-0.0206963	-0.0206963	0.00094074	0.00094074	-0.021637	0	0	4.10598e-13	0	4.03779e-13	-0.0146755	0	6.56507e-14	-0.0353718	-0.0353718	-0.181563	0.181563	0.255505	-0.255505	0	0.307434	0.0353718	-693.633	621.139	5.49047e-13	-1	-4.54133	0.115923	9.56665e-13	4.31894e-12	-0.243282	-0.48	-2.17984	0.243282	0	3.87357	0	2.44739	2.44739	2.44739	2.44739	0	-3.23469e-13	1.8037	0.397175	1.8037	0.643688	0.643688	0.643688	0.643688	0	0	0.417891	0.0920196	0.417891	0.225798	0.225798	0.225798	0.225798	0	0	0.225798	0.0497206	0.225798	698.174	0	0	698.174	698.174	-6.35973e-13	-698.174	-698.518	-698.336	-698.174	-698.174	-698.174	1.63101e-13	1.63101e-13	4.40467e-14	1.55673e-13	0	0	7.8931e-15	0	0	1.63101e-13	1.55741e-13	1.55741e-13	1.55741e-13	0	0	1.63101e-13	3.42942e-14	1.63634e-13	0	0	4.83165e-13	4.83165e-13	0	0	0	0	0	-4.3527e-13	-558.761	279.752	-0.741553	0.16329	0.741553	0	0.132291	0.132291	0.132291	0.132291	0.132291	0.132291	0.132291	286.068	2.79646	-4.51356	0.993886	4.51356	-0.850104	-3.8606	-4.00713	0.882369	4.00713	-1.86998e-14	-2.86173e-12	0.227471	0.161431	0.0660399	698.357	8.2852e-13	3.35206e-13	1.09446	-0.107138	-0.48655	0.48655	-0.0026101	-0.0118533	0.0118533	0.386456	0.267546	-0.010689	-0.0485422	0.0485422	0	0.0564444	0.0564444	0.0124291	7.49154e-14	691.177	691.177	101.257	99.0769	917.132	917.132	907.819	909.622	637.116	637.116	944.176	944.594	228.593	228.593	996.972	997.198	0	616.598	687.329	687.329	959.536	338.81	0	0	0	0	0	0	0	0	0	0	0	0	0	0.161431	0.161431	0.447446	-0.764461	-0.168334	-7.49154e-14	-1.64964e-14	2.79646	0.61578	0	0	-2.032	-0.447446
4	0	0	0	0	-1.25022e-16	-8.9728e-14	8.9728e-14	8.9728e-14	0	5.51316e-17	0	0	-4.55454e-29	0	0	-0.0206963	-0.0206963	0.00094074	0.00094074	-0.021637	0	0	3.61279e-13	0	3.58904e-13	-0.0146755	0	4.85937e-13	-0.0353718	-0.0353718	-0.181563	0.181563	0.255505	-0.255505	0	0.307434	0.0353718	-5.10097	444.154	1.90183e-13	-1	-4.54133	0.00198063	8.97913e-13	4.0773e-12	0.283342	-0.48	-2.17984	-0.283342	0	3.98751	0	1.92077	1.92077	1.92077	1.92077	0	-2.87096e-13	1.00375	0.221027	1.00375	0.917012	0.917012	0.917012	0.917012	0	0	0.0252307	0.0055558	0.0252307	0.891781	0.891781	0.891781	0.891781	0	0	0.891781	0.19637	0.891781	9.6423	0	0	9.6423	9.6423	-4.55488e-13	-9.6423	-9.98604	-9.80373	-9.6423	-9.6423	-9.6423	1.32454e-13	1.32454e-13	3.66606e-14	1.26564e-13	0	0	6.35181e-15	0	0	1.32454e-13	1.2655e-13	1.2655e-13	1.2655e-13	0	0	1.32454e-13	2.78663e-14	1.32902e-13	0	0	-8.97553e-14	-8.97553e-14	0	0	0	0	0	-3.00522e-13	-103.949	52.1605	-0.371955	0.0819045	0.371955	0	0.0183495	0.0183495	0.0183495	0.0183495	0.0183495	0.0183495	0.0183495	59.4872	3.20914	-5.11104	1.12545	5.11104	-0.966067	-4.38722	-4.23501	0.932549	4.23501	-1.56578e-14	-1.7865e-12	0.227471	0.161431	0.0660399	9.82461	3.35951e-13	2.13902e-13	1.09446	-0.107138	-0.48655	0.48655	-0.0026101	-0.0118533	0.0118533	0.386456	0.267546	-0.010689	-0.0485422	0.0485422	0	0.0564444	0.0564444	0.0124291	6.62058e-14	502.278	502.278	15.9735	13.7937	489.661	489.661	647.891	648.895	516.606	516.606	803.787	803.812	182.941	182.941	847.895	848.786	0	439.612	650.754	650.754	891.452	447.712	0	0	0	0	0	0	0	0	0	0	0	0	0	0.161431	0.161431	0.447446	-1.17714	-0.259207	-6.62058e-14	-1.45785e-14	3.20914	0.706653	0	0	-2.032	-0.447446
5	0	0	0	0	-1.59277e-16	-9.21554e-14	9.21554e-14	9.21554e-14	0	5.26717e-17	0	0	-4.34799e-29	0	0	-0.0206963	-0.0206963	0.00094074	0.00094074	-0.021637	0	0	3.70209e-13	0	3.686e-13	-0.0146755	0	7.52436e-13	-0.0353718	-0.0353718	-0.181563	0.181563	0.255505	-0.255505	0	0.307434	0.0353718	248.962	378.021	1.26979e-13	-1	-4.54133	0.120993	5.45428e-13	2.52789e-12	-0.100399	-0.48	-2.17984	0.100399	0	3.8685	0	2.30451	2.30451	2.30451	2.30451	0	-3.63147e-13	1.63352	0.359701	1.63352	0.670986	0.670986	0.670986	0.670986	0	0	0.181649	0.0399991	0.181649	0.489337	0.489337	0.489337	0.489337	0	0	0.489337	0.107752	0.489337	-244.421	0	0	-244.421	-244.421	-4.93814e-13	244.421	244.077	244.259	244.421	244.421	244.421	1.43047e-13	1.43047e-13	5.22308e-14	1.3754e-13	0	0	6.02626e-15	0	0	1.43047e-13	1.37473e-13	1.37473e-13	1.37473e-13	0	0	1.43047e-13	3.02715e-14	1.43499e-13	0	0	-1.0476e-13	-1.0476e-13	0	0	0	0	0	-2.34058e-13	-254.257	127.341	-0.425364	0.0936651	0.425364	0	0.137362	0.137362	0.137362	0.137362	0.137362	0.137362	0.137362	134.112	2.94441	-4.81961	1.06128	4.81961	-0.881567	-4.00348	-3.99699	0.880136	3.99699	6.2208e-14	-1.31573e-12	0.227471	0.161431	0.0660399	-244.238	3.25525e-13	4.53065e-13	1.09446	-0.107138	-0.48655	0.48655	-0.0026101	-0.0118533	0.0118533	0.386456	0.267546	-0.010689	-0.0485422	0.0485422	0	0.0564444	0.0564444	0.0124291	-5.00353e-14	758.546	758.546	907.452	905.272	792.213	792.213	938.153	939.787	895.437	895.437	978.389	978.571	583.677	583.677	803.083	803.572	0	373.48	607.212	607.212	843.787	466.178	0	0	0	0	0	0	0	0	0	0	0	0	0	0.161431	0.161431	0.447446	-0.912415	-0.200914	5.00353e-14	1.10178e-14	2.94441	0.64836	0	0	-2.032	-0.447446
6	0	0	0	0	7.10499e-16	-1.17986e-13	1.17986e-13	1.17986e-13	0	1.15331e-16	0	0	-5.59603e-29	0	0	-0.0206963	-0.0206963	0.00094074	0.00094074	-0.021637	0	0	4.75682e-13	0	4.71902e-13	-0.0146755	0	9.37687e-13	-0.0353718	-0.0353718	-0.181563	0.181563	0.255505	-0.255505	0	0.307434	0.0353718	566.171	250.968	3.00205e-13	-1	-4.54133	0.260422	2.25085e-12	1.0189e-11	-0.561941	-0.48	-2.17984	0.561941	0	3.72907	0	2.76605	2.76605	2.76605	2.76605	0	-5.20257e-13	2.51972	0.554842	2.51972	0.24633	0.24633	0.24633	0.24633	0	0	0.115991	0.0255413	0.115991	0.130339	0.130339	0.130339	0.130339	0	0	0.130339	0.0287006	0.130339	-561.63	0	0	-561.63	-561.63	-6.43097e-13	561.63	561.286	561.468	561.63	561.63	561.63	1.2084e-13	1.2084e-13	-2.4817e-14	1.12041e-13	0	0	9.65071e-15	0	0	1.2084e-13	1.11804e-13	1.11804e-13	1.11804e-13	0	0	1.2084e-13	2.46192e-14	1.21454e-13	0	0	-2.82697e-13	-2.82697e-13	0	0	0	0	0	-2.38996e-13	-779.276	389.894	-0.511872	0.112714	0.511872	0	0.276791	0.276791	0.276791	0.276791	0.276791	0.276791	0.276791	395.977	2.6223	-4.45424	0.980824	4.45424	-0.779935	-3.54194	-3.71813	0.818732	3.71813	-7.88224e-15	-3.41153e-12	0.227471	0.161431	0.0660399	-561.447	-5.24411e-13	8.38781e-13	1.09446	-0.107138	-0.48655	0.48655	-0.0026101	-0.0118533	0.0118533	0.386456	0.267546	-0.010689	-0.0485422	0.0485422	0	0.0564444	0.0564444	0.0124291	4.36807e-14	952.425	952.425	801.91	799.73	707.076	707.076	819.186	821.706	611.365	611.365	704.235	704.351	222.336	222.336	726.626	726.757	0	246.427	640.026	640.026	802.248	551.693	0	0	0	0	0	0	0	0	0	0	0	0	0	0.161431	0.161431	0.447446	-0.590302	-0.129985	-4.36807e-14	-9.61848e-15	2.6223	0.57743	0	0	-2.032	-0.447446
7	0	0	0	0	3.38e-16	-1.1182e-13	1.1182e-13	1.1182e-13	0	1.01594e-16	0	0	-4.76852e-29	0	0	-0.0206963	-0.0206963	0.00094074	0.00094074	-0.021637	0	0	4.50324e-13	0	4.47244e-13	-0.0146755	0	8.43511e-13	-0.0353718	-0.0353718	-0.181563	0.181563	0.255505	-0.255505	0	0.307434	0.0353718	327.89	31.0687	2.44233e-13	-1	-4.54133	0.329134	1.79634e-12	8.12842e-12	-0.689632	-0.48	-2.17984	0.689632	0	3.66035	0	2.89374	2.89374	2.89374	2.89374	0	-4.53231e-13	2.74575	0.604615	2.74575	0.147986	0.147986	0.147986	0.147986	0	0	0.105973	0.0233353	0.105973	0.042013	0.042013	0.042013	0.042013	0	0	0.042013	0.00925126	0.042013	-323.349	0	0	-323.349	-323.349	-6.52624e-13	323.349	323.005	323.188	323.349	323.349	323.349	1.23894e-13	1.23894e-13	-2.47008e-14	1.14869e-13	0	0	9.84524e-15	0	0	1.23894e-13	1.14647e-13	1.14647e-13	1.14647e-13	0	0	1.23894e-13	2.52453e-14	1.24493e-13	0	0	-3.19176e-13	-3.19176e-13	0	0	0	0	0	-1.2086e-13	-460.486	230.42	-0.354981	0.0781667	0.354981	0	0.345503	0.345503	0.345503	0.345503	0.345503	0.345503	0.345503	236.464	2.56332	-4.47371	0.985111	4.47371	-0.751818	-3.41425	-3.5807	0.788471	3.5807	7.65807e-15	-2.7808e-12	0.227471	0.161431	0.0660399	-323.167	-4.22159e-13	6.67032e-13	1.09446	-0.107138	-0.48655	0.48655	-0.0026101	-0.0118533	0.0118533	0.386456	0.267546	-0.010689	-0.0485422	0.0485422	0	0.0564444	0.0564444	0.0124291	2.12776e-14	922.062	922.062	829.9	827.721	504.253	504.253	880.836	883.582	778.352	778.352	829.114	829.22	305.235	305.235	807.78	807.822	0	26.5274	686.254	686.254	566.83	536.174	0	0	0	0	0	0	0	0	0	0	0	0	0	0.161431	0.161431	0.447446	-0.531324	-0.116997	-2.12776e-14	-4.68533e-15	2.56332	0.564443	0	0	-2.032	-0.447446
8	0	0	0	0	4.71592e-16	-6.57468e-14	6.57468e-14	6.57468e-14	0	9.13049e-17	0	0	-6.56092e-29	0	0	-0.0206963	-0.0206963	0.00094074	0.00094074	-0.021637	0	0	2.56228e-13	0	2.62956e-13	-0.0146755	0	1.40884e-12	-0.0353718	-0.0353718	-0.181563	0.181563	0.255505	-0.255505	0	0.307434	0.0353718	511.214	626.736	-5.4587e-13	-1	-4.54133	0.0963768	1.45081e-12	6.53379e-12	-0.216067	-0.48	-2.17984	0.216067	0	3.89311	0	2.42017	2.42017	2.42017	2.42017	0	-1.55207e-13	1.52674	0.336189	1.52674	0.893433	0.893433	0.893433	0.893433	0	0	0.882496	0.194326	0.882496	0.0109373	0.0109373	0.0109373	0.0109373	0	0	0.0109373	0.00240839	0.0109373	-506.672	0	0	-506.672	-506.672	-8.48904e-14	506.672	506.328	506.511	506.672	506.672	506.672	5.15306e-14	5.15306e-14	-3.66416e-14	4.63935e-14	0	0	5.86406e-15	0	0	5.15306e-14	4.61924e-14	4.61924e-14	4.61924e-14	0	0	5.15306e-14	1.01716e-14	5.20565e-14	0	0	-2.27267e-13	-2.27267e-13	0	0	0	0	0	-6.28289e-14	-444.802	222.803	-0.804397	0.177128	0.804397	0	0.112746	0.112746	0.112746	0.112746	0.112746	0.112746	0.112746	229.104	2.80413	-4.48981	0.988655	4.48981	-0.856097	-3.88781	-4.04622	0.890977	4.04622	-3.39133e-14	-1.27522e-12	0.227471	0.161431	0.0660399	-506.49	-8.01646e-13	-3.47442e-14	1.09446	-0.107138	-0.48655	0.48655	-0.0026101	-0.0118533	0.0118533	0.386456	0.267546	-0.010689	-0.0485422	0.0485422	0	0.0564444	0.0564444	0.0124291	-5.50944e-14	515.908	515.908	648.786	646.606	169.932	169.932	756.675	758.202	451.614	451.614	342.388	343.27	189.003	189.003	438.173	438.184	0	622.195	329.644	329.644	981.64	355.317	0	0	0	0	0	0	0	0	0	0	0	0	0	0.161431	0.161431	0.447446	-0.772131	-0.170023	5.50944e-14	1.21318e-14	2.80413	0.617469	0	0	-2.032	-0.447446
9	0	0	0	0	1.76212e-15	-2.4612e-14	2.4612e-14	2.4612e-14	0	1.40853e-16	0	0	-9.5375e-29	0	0	-0.0206963	-0.0206963	0.00094074	0.00094074	-0.021637	0	0	9.58006e-14	0	9.84071e-14	-0.0146755	0	1.77504e-12	-0.0353718	-0.0353718	-0.181563	0.181563	0.255505	-0.255505	0	0.307434	0.0353718	-261.238	95.3884	-2.14717e-13	-1	-4.54133	0.0666819	2.05747e-12	9.33221e-12	-0.171259	-0.48	-2.17984	0.171259	0	3.92281	0	2.37537	2.37537	2.37537	2.37537	0	-3.56772e-13	1.8763	0.413162	1.8763	0.499064	0.499064	0.499064	0.499064	0	0	0.033836	0.00745068	0.033836	0.465228	0.465228	0.465228	0.465228	0	0	0.465228	0.102443	0.465228	265.779	0	0	265.779	265.779	5.56608e-14	-265.779	-266.123	-265.941	-265.779	-265.779	-265.779	2.06854e-14	2.06854e-14	-1.68413e-13	9.46625e-15	0	0	1.25733e-14	0	0	2.06854e-14	9.20125e-15	9.20125e-15	9.20125e-15	0	0	2.06854e-14	2.02612e-15	2.17745e-14	0	0	2.96852e-13	2.96852e-13	0	0	0	0	0	-2.33667e-13	-227.755	114.324	-0.89295	0.196628	0.89295	0	0.0830508	0.0830508	0.0830508	0.0830508	0.0830508	0.0830508	0.0830508	120.611	2.81924	-4.46064	0.982234	4.46064	-0.865964	-3.93262	-4.10561	0.904055	4.10561	8.11188e-14	-3.46758e-12	0.227471	0.161431	0.0660399	265.962	-9.9644e-13	-2.04359e-13	1.09446	-0.107138	-0.48655	0.48655	-0.0026101	-0.0118533	0.0118533	0.386456	0.267546	-0.010689	-0.0485422	0.0485422	0	0.0564444	0.0564444	0.0124291	-1.10908e-13	445.85	445.85	704.5	702.32	428.039	428.039	942.946	944.822	296.395	296.395	527.615	527.649	100.11	100.11	299.506	299.971	0	90.8471	757.856	757.856	429.865	334.89	0	0	0	0	0	0	0	0	0	0	0	0	0	0.161431	0.161431	0.447446	-0.787244	-0.173351	1.10908e-13	2.44219e-14	2.81924	0.620797	0	0	-2.032	-0.447446
10	0	0	0	0	1.91444e-15	-2.25378e-14	2.25378e-14	2.25378e-14	0	1.37545e-16	0	0	-1.08469e-28	0	0	-0.0206963	-0.0206963	0.00094074	0.00094074	-0.021637	0	0	8.37497e-14	0	9.01329e-14	-0.0146755	0	1.52661e-12	-0.0353718	-0.0353718	-0.181563	0.181563	0.255505	-0.255505	0	0.307434	0.0353718	-373.03	163.873	-5.17765e-13	-1	-4.54133	0.171868	2.05619e-12	9.21811e-12	-0.0951306	-0.48	-2.17984	0.0951306	0	3.81762	0	2.29924	2.29924	2.29924	2.29924	0	-5.40226e-13	1.49605	0.32943	1.49605	0.80319	0.80319	0.80319	0.80319	0	0	0.384645	0.0846988	0.384645	0.418545	0.418545	0.418545	0.418545	0	0	0.418545	0.0921636	0.418545	377.571	0	0	377.571	377.571	1.05351e-13	-377.571	-377.915	-377.733	-377.571	-377.571	-377.571	6.80505e-14	6.80505e-14	-1.20807e-13	5.67394e-14	0	0	1.25612e-14	0	0	6.80505e-14	5.66059e-14	5.66059e-14	5.66059e-14	0	0	6.80505e-14	1.24646e-14	6.91671e-14	0	0	2.46907e-13	2.46907e-13	0	0	0	0	0	-2.76847e-13	-299.467	149.788	-0.109577	0.0241289	0.109577	0	0.188237	0.188237	0.188237	0.188237	0.188237	0.188237	0.188237	156.829	3.00056	-5.03364	1.10841	5.03364	-0.882727	-4.00875	-3.89524	0.857731	3.89524	-7.52607e-14	-2.95155e-12	0.227471	0.161431	0.0660399	377.753	-3.03407e-13	-6.82882e-13	1.09446	-0.107138	-0.48655	0.48655	-0.0026101	-0.0118533	0.0118533	0.386456	0.267546	-0.010689	-0.0485422	0.0485422	0	0.0564444	0.0564444	0.0124291	-8.77331e-14	276.121	276.121	521.053	518.873	76.4658	76.4658	615.437	616.933	196.98	196.98	249.409	249.794	250.021	250.021	461.872	462.291	0	159.332	924.264	924.264	535.291	371.83	0	0	0	0	0	0	0	0	0	0	0	0	0	0.161431	0.161431	0.447446	-0.968558	-0.213277	8.77331e-14	1.93188e-14	3.00056	0.660722	0	0	-2.032	-0.447446
11	0	0	0	0	2.38105e-15	-4.40548e-14	4.40548e-14	4.40548e-14	0	1.65832e-16	0	0	-1.46687e-28	0	0	-0.0206963	-0.0206963	0.00094074	0.00094074	-0.021637	0	0	1.68427e-13	0	1.76202e-13	-0.0146755	0	1.97695e-12	-0.0353718	-0.0353718	-0.181563	0.181563	0.255505	-0.255505	0	0.307434	0.0353718	-63.2047	633.985	-6.29808e-13	-1	-4.54133	0.114381	1.80593e-12	8.17656e-12	-0.0664026	-0.48	-2.17984	0.0664026	0	3.87511	0	2.27051	2.27051	2.27051	2.27051	0	-4.54709e-13	1.64101	0.36135	1.64101	0.629502	0.629502	0.629502	0.629502	0	0	0.0372995	0.00821335	0.0372995	0.592202	0.592202	0.592202	0.592202	0	0	0.592202	0.130403	0.592202	67.746	0	0	67.746	67.746	-8.48603e-14	-67.746	-68.0898	-67.9075	-67.746	-67.746	-67.746	6.67898e-14	6.67898e-14	-1.69974e-13	5.24581e-14	0	0	1.57359e-14	0	0	6.67898e-14	5.23619e-14	5.23619e-14	5.23619e-14	0	0	6.67898e-14	1.15301e-14	6.80978e-14	0	0	3.40718e-13	3.40718e-13	0	0	0	0	0	-3.60988e-13	-506.482	253.44	-0.397044	0.087429	0.397044	0	0.13075	0.13075	0.13075	0.13075	0.13075	0.13075	0.13075	260.279	2.9718	-4.86115	1.07043	4.86115	-0.889053	-4.03748	-4.01021	0.883048	4.01021	2.2865e-13	-4.05637e-12	0.227471	0.161431	0.0660399	67.9284	-6.9516e-14	-2.85729e-13	1.09446	-0.107138	-0.48655	0.48655	-0.0026101	-0.0118533	0.0118533	0.386456	0.267546	-0.010689	-0.0485422	0.0485422	0	0.0564444	0.0564444	0.0124291	-4.25161e-14	485.899	485.899	592.351	590.171	49.8234	49.8234	665.701	667.342	388.413	388.413	871.627	871.664	794.227	794.227	228.344	228.936	0	629.444	674.312	674.312	881.959	248.387	0	0	0	0	0	0	0	0	0	0	0	0	0	0.161431	0.161431	0.447446	-0.939799	-0.206944	4.25161e-14	9.36205e-15	2.9718	0.65439	0	0	-2.032	-0.447446
12	0	0	0	0	2.41752e-15	-2.37013e-14	2.37013e-14	2.37013e-14	0	1.25186e-16	0	0	-1.40808e-28	0	0	-0.0206963	-0.0206963	0.00094074	0.00094074	-0.021637	0	0	8.35622e-14	0	9.47929e-14	-0.0146755	0	2.3326e-12	-0.0353718	-0.0353718	-0.181563	0.181563	0.255505	-0.255505	0	0.307434	0.0353718	86.0207	453.184	-9.07883e-13	-1	-4.54133	0.0878219	9.93687e-13	4.43978e-12	-0.137078	-0.48	-2.17984	0.137078	0	3.90167	0	2.34119	2.34119	2.34119	2.34119	0	-3.85481e-13	1.73538	0.38213	1.73538	0.60581	0.60581	0.60581	0.60581	0	0	0.157827	0.0347536	0.157827	0.447983	0.447983	0.447983	0.447983	0	0	0.447983	0.0986459	0.447983	-81.4793	0	0	-81.4793	-81.4793	1.19665e-13	81.4793	81.1356	81.3179	81.4793	81.4793	81.4793	1.14238e-13	1.14238e-13	-6.88725e-14	1.03247e-13	0	0	1.21863e-14	0	0	1.14238e-13	1.03177e-13	1.03177e-13	1.03177e-13	0	0	1.14238e-13	2.27196e-14	1.15364e-13	0	0	3.47479e-13	3.47479e-13	0	0	0	0	0	-4.25201e-13	-625.258	312.978	-0.697748	0.153644	0.697748	0	0.104191	0.104191	0.104191	0.104191	0.104191	0.104191	0.104191	319.473	2.87456	-4.61357	1.01591	4.61357	-0.87349	-3.9668	-4.06333	0.894745	4.06333	2.74085e-13	-2.19706e-12	0.227471	0.161431	0.0660399	-81.297	1.42893e-14	-8.63298e-13	1.09446	-0.107138	-0.48655	0.48655	-0.0026101	-0.0118533	0.0118533	0.386456	0.267546	-0.010689	-0.0485422	0.0485422	0	0.0564444	0.0564444	0.0124291	-1.16388e-13	404.338	404.338	913.78	911.6	339.464	339.464	607.04	608.775	350.981	350.981	861.792	861.95	910.93	910.93	90.7728	91.2208	0	448.643	786.993	786.993	729.557	276.786	0	0	0	0	0	0	0	0	0	0	0	0	0	0.161431	0.161431	0.447446	-0.842565	-0.185533	1.16388e-13	2.56285e-14	2.87456	0.632979	0	0	-2.032	-0.447446
13	0	0	0	0	1.92172e-15	-1.79641e-14	1.79641e-14	1.79641e-14	0	1.41832e-16	0	0	-1.36619e-28	0	0	-0.0206963	-0.0206963	0.00094074	0.00094074	-0.021637	0	0	6.13134e-14	0	7.18448e-14	-0.0146755	0	1.53209e-12	-0.0353718	-0.0353718	-0.181563	0.181563	0.255505	-0.255505	0	0.307434	0.0353718	-121.116	678.093	-8.51146e-13	-1	-4.54133	0.0284591	9.39978e-13	4.13854e-12	0.324725	-0.48	-2.17984	-0.324725	0	3.96103	0	1.87938	1.87938	1.87938	1.87938	0	-3.40426e-13	0.0341998	0.00753081	0.0341998	1.84518	1.84518	1.84518	1.84518	0	0	1.77233	0.390267	1.77233	0.0728536	0.0728536	0.0728536	0.0728536	0	0	0.0728536	0.0160424	0.0728536	125.658	0	0	125.658	125.658	1.30441e-13	-125.658	-126.001	-125.819	-125.658	-125.658	-125.658	8.63327e-14	8.63327e-14	-3.38852e-14	7.91923e-14	0	0	8.01763e-15	0	0	8.63327e-14	7.92101e-14	7.92101e-14	7.92101e-14	0	0	8.63327e-14	1.74421e-14	8.72278e-14	0	0	3.83661e-13	3.83661e-13	0	0	0	0	0	-3.85615e-13	-687.629	343.88	-0.130319	0.0286962	0.130319	0	0.044828	0.044828	0.044828	0.044828	0.044828	0.044828	0.044828	351.463	3.277	-5.29972	1.167	5.29972	-0.975179	-4.42861	-4.18205	0.920888	4.18205	1.18368e-13	-2.24824e-12	0.227471	0.161431	0.0660399	125.84	9.65249e-13	-9.79938e-13	1.09446	-0.107138	-0.48655	0.48655	-0.0026101	-0.0118533	0.0118533	0.386456	0.267546	-0.010689	-0.0485422	0.0485422	0	0.0564444	0.0564444	0.0124291	-1.00517e-13	419.835	419.835	931.605	929.425	320.457	320.457	499.356	499.39	7.49004	7.49004	378.202	379.974	901.161	901.161	45.6904	45.7633	0	673.552	704.543	704.543	880.629	202.949	0	0	0	0	0	0	0	0	0	0	0	0	0	0.161431	0.161431	0.447446	-1.245	-0.27415	1.00517e-13	2.21339e-14	3.277	0.721596	0	0	-2.032	-0.447446
14	0	0	0	0	1.83453e-15	-1.22179e-14	1.22179e-14	1.22179e-14	0	1.46139e-16	0	0	-1.38566e-28	0	0	-0.0206963	-0.0206963	0.00094074	0.00094074	-0.021637	0	0	3.82186e-14	0	4.88612e-14	-0.0146755	0	1.49172e-12	-0.0353718	-0.0353718	-0.181563	0.181563	0.255505	-0.255505	0	0.307434	0.0353718	-236.033	464.533	-8.6004e-13	-1	-4.54133	0.0240239	9.27641e-13	4.08619e-12	0.346758	-0.48	-2.17984	-0.346758	0	3.96546	0	1.85735	1.85735	1.85735	1.85735	0	-3.44655e-13	0.0133653	0.00294304	0.0133653	1.84398	1.84398	1.84398	1.84398	0	0	1.7303	0.381012	1.7303	0.113684	0.113684	0.113684	0.113684	0	0	0.113684	0.0250333	0.113684	240.574	0	0	240.574	240.574	1.31394e-13	-240.574	-240.918	-240.736	-240.574	-240.574	-240.574	8.12844e-14	8.12844e-14	-5.72061e-14	7.29597e-14	0	0	9.22423e-15	0	0	8.12844e-14	7.29825e-14	7.29825e-14	7.29825e-14	0	0	8.12844e-14	1.60707e-14	8.22067e-14	0	0	3.70904e-13	3.70904e-13	0	0	0	0	0	-3.63169e-13	-472.701	236.407	-0.112863	0.0248525	0.112863	0	0.0403928	0.0403928	0.0403928	0.0403928	0.0403928	0.0403928	0.0403928	244.034	3.2946	-5.32605	1.1728	5.32605	-0.980031	-4.45064	-4.19092	0.922842	4.19092	1.11393e-13	-2.31821e-12	0.227471	0.161431	0.0660399	240.757	9.65209e-13	-9.87357e-13	1.09446	-0.107138	-0.48655	0.48655	-0.0026101	-0.0118533	0.0118533	0.386456	0.267546	-0.010689	-0.0485422	0.0485422	0	0.0564444	0.0564444	0.0124291	-9.59061e-14	399.833	399.833	894.735	892.555	327.695	327.695	466.819	466.833	10.2144	10.2144	405.782	407.513	933.531	933.531	92.9048	93.0185	0	459.992	853.28	853.28	753.356	289.236	0	0	0	0	0	0	0	0	0	0	0	0	0	0.161431	0.161431	0.447446	-1.2626	-0.278025	9.59061e-14	2.11185e-14	3.2946	0.725471	0	0	-2.032	-0.447446
15	0	0	0	0	1.02761e-15	2.19426e-14	-2.19426e-14	-2.19426e-14	0	8.56505e-17	0	0	-1.01725e-28	0	0	-0.0206963	-0.0206963	0.00094074	0.00094074	-0.021637	0	0	-9.32317e-14	0	-8.77565e-14	-0.0146755	0	8.37852e-13	-0.0353718	-0.0353718	-0.181563	0.181563	0.255505	-0.255505	0	0.307434	0.0353718	-56.0189	519.135	-4.39626e-13	-1	-4.54133	0.0868737	3.49497e-13	1.51918e-12	0.105551	-0.48	-2.17984	-0.105551	0	3.90261	0	2.09856	2.09856	2.09856	2.09856	0	1.73936e-13	0.659707	0.145268	0.659707	1.43885	1.43885	1.43885	1.43885	0	0	1.33959	0.294979	1.33959	0.0992549	0.0992549	0.0992549	0.0992549	0	0	0.0992549	0.0218559	0.0992549	60.5602	0	0	60.5602	60.5602	3.8148e-13	-60.5602	-60.9039	-60.7216	-60.5602	-60.5602	-60.5602	5.88696e-14	5.88696e-14	8.33127e-15	5.58113e-14	0	0	3.38245e-15	0	0	5.88696e-14	5.5946e-14	5.5946e-14	5.5946e-14	0	0	5.88696e-14	1.23193e-14	5.93285e-14	0	0	3.84763e-13	3.84763e-13	0	0	0	0	0	-2.01723e-13	-171.497	85.8573	-0.218179	0.048043	0.218179	0	0.103243	0.103243	0.103243	0.103243	0.103243	0.103243	0.103243	93.0752	3.11624	-5.09503	1.12193	5.09503	-0.926917	-4.20943	-4.06523	0.895163	4.06523	1.13497e-13	-9.45484e-13	0.227471	0.161431	0.0660399	60.7425	1.03442e-12	-1.27559e-12	1.09446	-0.107138	-0.48655	0.48655	-0.0026101	-0.0118533	0.0118533	0.386456	0.267546	-0.010689	-0.0485422	0.0485422	0	0.0564444	0.0564444	0.0124291	-5.43265e-14	132.251	132.251	538.475	536.295	40.2817	40.2817	3.28689	3.9466	174.336	174.336	360.024	361.363	817.542	817.542	40.9271	41.0263	0	514.593	663.287	663.287	645.73	127.009	0	0	0	0	0	0	0	0	0	0	0	0	0	0.161431	0.161431	0.447446	-1.08425	-0.238751	5.43265e-14	1.19627e-14	3.11624	0.686197	0	0	-2.032	-0.447446
16	0	0	0	0	9.35578e-16	1.53924e-14	-1.53924e-14	-1.53924e-14	0	9.64153e-17	0	0	-1.07462e-28	0	0	-0.0206963	-0.0206963	0.00094074	0.00094074	-0.021637	0	0	-6.57816e-14	0	-6.15553e-14	-0.0146755	0	7.8572e-13	-0.0353718	-0.0353718	-0.181563	0.181563	0.255505	-0.255505	0	0.307434	0.0353718	103.989	731.996	-3.39767e-13	-1	-4.54133	0.247336	1.29693e-13	5.86619e-13	-0.269108	-0.48	-2.17984	0.269108	0	3.74215	0	2.47322	2.47322	2.47322	2.47322	0	-8.75403e-14	1.57892	0.347678	1.57892	0.894298	0.894298	0.894298	0.894298	0	0	0.839348	0.184824	0.839348	0.0549499	0.0549499	0.0549499	0.0549499	0	0	0.0549499	0.0121	0.0549499	-99.4479	0	0	-99.4479	-99.4479	3.02316e-13	99.4479	99.1041	99.2864	99.4479	99.4479	99.4479	5.77721e-14	5.77721e-14	-7.43712e-15	5.37706e-14	0	0	4.35334e-15	0	0	5.77721e-14	5.39138e-14	5.39138e-14	5.39138e-14	0	0	5.77721e-14	1.18718e-14	5.82672e-14	0	0	4.01288e-13	4.01288e-13	0	0	0	0	0	-2.02868e-13	-100.225	50.1149	-0.0047226	0.00103992	0.0047226	0	0.263705	0.263705	0.263705	0.263705	0.263705	0.263705	0.263705	57.0111	2.90205	-4.98756	1.09826	4.98756	-0.844417	-3.83477	-3.7443	0.824495	3.7443	2.26225e-13	-7.1654e-13	0.227471	0.161431	0.0660399	-99.2656	1.08007e-12	-8.29276e-13	1.09446	-0.107138	-0.48655	0.48655	-0.0026101	-0.0118533	0.0118533	0.386456	0.267546	-0.010689	-0.0485422	0.0485422	0	0.0564444	0.0564444	0.0124291	-4.47983e-14	349.988	349.988	732.839	730.659	236.318	236.318	179.133	180.712	637.596	637.596	671.815	672.654	971.042	971.042	35.1627	35.2177	0	727.455	644.698	644.698	869.937	138.355	0	0	0	0	0	0	0	0	0	0	0	0	0	0.161431	0.161431	0.447446	-0.870049	-0.191585	4.47983e-14	9.86458e-15	2.90205	0.639031	0	0	-2.032	-0.447446
17	0	0	0	0	7.30751e-16	2.56907e-14	-2.56907e-14	-2.56907e-14	0	5.1704e-17	0	0	-7.59058e-29	0	0	-0.0206963	-0.0206963	0.00094074	0.00094074	-0.021637	0	0	-1.09756e-13	0	-1.02742e-13	-0.0146755	0	4.96236e-13	-0.0353718	-0.0353718	-0.181563	0.181563	0.255505	-0.255505	0	0.307434	0.0353718	-217.898	578.058	-5.63681e-13	-1	-4.54133	0.197827	-2.07595e-13	-9.48174e-13	-0.233654	-0.48	-2.17984	0.233654	0	3.79166	0	2.43776	2.43776	2.43776	2.43776	0	2.30299e-14	1.49183	0.328501	1.49183	0.94593	0.94593	0.94593	0.94593	0	0	0.921213	0.202851	0.921213	0.0247164	0.0247164	0.0247164	0.0247164	0	0	0.0247164	0.00544256	0.0247164	222.439	0	0	222.439	222.439	2.51652e-13	-222.439	-222.783	-222.601	-222.439	-222.439	-222.439	6.84221e-14	6.84221e-14	5.45773e-14	6.754e-14	0	0	9.40517e-16	0	0	6.84221e-14	6.77048e-14	6.77048e-14	6.77048e-14	0	0	6.84221e-14	1.49086e-14	6.86453e-14	0	0	2.84851e-13	2.84851e-13	0	0	0	0	0	-1.99659e-13	-119.175	59.7027	-0.23087	0.0508377	0.23087	0	0.214196	0.214196	0.214196	0.214196	0.214196	0.214196	0.214196	66.4578	2.88799	-4.86043	1.07027	4.86043	-0.852224	-3.87023	-3.84332	0.846299	3.84332	1.70003e-13	-1.30774e-13	0.227471	0.161431	0.0660399	222.622	1.12222e-12	-1.18031e-12	1.09446	-0.107138	-0.48655	0.48655	-0.0026101	-0.0118533	0.0118533	0.386456	0.267546	-0.010689	-0.0485422	0.0485422	0	0.0564444	0.0564444	0.0124291	-6.51729e-14	177.283	177.283	553.03	550.85	205.572	205.572	171.553	173.045	628.86	628.86	544.066	544.987	931.14	931.14	65.6176	65.6423	0	573.516	540.743	540.743	666.556	88.9112	0	0	0	0	0	0	0	0	0	0	0	0	0	0.161431	0.161431	0.447446	-0.855994	-0.18849	6.51729e-14	1.43511e-14	2.88799	0.635936	0	0	-2.032	-0.447446
18	0	0	0	0	1.05825e-15	1.75106e-14	-1.75106e-14	-1.75106e-14	0	6.71786e-17	0	0	-9.43562e-29	0	0	-0.0206963	-0.0206963	0.00094074	0.00094074	-0.021637	0	0	-8.01142e-14	0	-7.00347e-14	-0.0146755	0	1.14255e-12	-0.0353718	-0.0353718	-0.181563	0.181563	0.255505	-0.255505	0	0.307434	0.0353718	180.183	135.423	-8.12345e-13	-1	-4.54133	0.0150427	5.14172e-13	2.3563e-12	-0.248728	-0.48	-2.17984	0.248728	0	3.97445	0	2.45284	2.45284	2.45284	2.45284	0	-1.82739e-13	1.85098	0.407585	1.85098	0.60186	0.60186	0.60186	0.60186	0	0	0.446005	0.0982103	0.446005	0.155855	0.155855	0.155855	0.155855	0	0	0.155855	0.0343193	0.155855	-175.642	0	0	-175.642	-175.642	3.8705e-13	175.642	175.298	175.48	175.642	175.642	175.642	5.38011e-14	5.38011e-14	2.27434e-14	5.21563e-14	0	0	2.11049e-15	0	0	5.38011e-14	5.22484e-14	5.22484e-14	5.22484e-14	0	0	5.38011e-14	1.15051e-14	5.43589e-14	0	0	3.18721e-13	3.18721e-13	0	0	0	0	0	-3.50285e-13	-311.043	156.2	-1.35772	0.298971	1.35772	0	0.0314116	0.0314116	0.0314116	0.0314116	0.0314116	0.0314116	0.0314116	161.996	2.69013	-4.09915	0.902633	4.09915	-0.848905	-3.85515	-4.20889	0.926797	4.20889	2.33427e-13	-8.79686e-13	0.227471	0.161431	0.0660399	-175.46	1.1312e-12	-1.1425e-12	1.09446	-0.107138	-0.48655	0.48655	-0.0026101	-0.0118533	0.0118533	0.386456	0.267546	-0.010689	-0.0485422	0.0485422	0	0.0564444	0.0564444	0.0124291	-6.57779e-14	424.928	424.928	773.306	771.126	277.18	277.18	459.398	461.249	954.558	954.558	735.332	735.778	924.417	924.417	78.3072	78.463	0	130.881	875.049	875.049	486.479	351.47	0	0	0	0	0	0	0	0	0	0	0	0	0	0.161431	0.161431	0.447446	-0.658136	-0.144922	6.57779e-14	1.44843e-14	2.69013	0.592367	0	0	-2.032	-0.447446
19	0	0	0	0	6.12233e-16	2.36197e-14	-2.36197e-14	-2.36197e-14	0	7.36256e-17	0	0	-9.36603e-29	0	0	-0.0206963	-0.0206963	0.00094074	0.00094074	-0.021637	0	0	-1.026e-13	0	-9.44674e-14	-0.0146755	0	9.55452e-13	-0.0353718	-0.0353718	-0.181563	0.181563	0.255505	-0.255505	0	0.307434	0.0353718	-685.161	501.484	-6.53398e-13	-1	-4.54133	0.22672	4.50666e-13	2.03667e-12	-0.465808	-0.48	-2.17984	0.465808	0	3.76277	0	2.66992	2.66992	2.66992	2.66992	0	1.84445e-13	2.18401	0.480918	2.18401	0.485909	0.485909	0.485909	0.485909	0	0	0.436586	0.0961361	0.436586	0.0493231	0.0493231	0.0493231	0.0493231	0	0	0.0493231	0.0108609	0.0493231	689.702	0	0	689.702	689.702	5.7449e-13	-689.702	-690.046	-689.864	-689.702	-689.702	-689.702	5.62744e-14	5.62744e-14	3.19874e-14	5.508e-14	0	0	1.66825e-15	0	0	5.62744e-14	5.51834e-14	5.51834e-14	5.51834e-14	0	0	5.62744e-14	1.21514e-14	5.68517e-14	0	0	4.70747e-13	4.70747e-13	0	0	0	0	0	-2.88697e-13	-42.7847	21.6533	-0.52182	0.114905	0.52182	0	0.243089	0.243089	0.243089	0.243089	0.243089	0.243089	0.243089	27.8563	2.68473	-4.5117	0.993476	4.5117	-0.801104	-3.63807	-3.78553	0.833574	3.78553	6.05593e-14	-8.49713e-13	0.227471	0.161431	0.0660399	689.885	1.34917e-12	-2.04824e-12	1.09446	-0.107138	-0.48655	0.48655	-0.0026101	-0.0118533	0.0118533	0.386456	0.267546	-0.010689	-0.0485422	0.0485422	0	0.0564444	0.0564444	0.0124291	-3.84642e-14	379.048	379.048	683.871	681.691	184.508	184.508	264.719	266.903	439.197	439.197	379.627	380.063	757.721	757.721	209.238	209.287	0	496.943	957.308	957.308	911.718	410.647	0	0	0	0	0	0	0	0	0	0	0	0	0	0.161431	0.161431	0.447446	-0.652733	-0.143732	3.84642e-14	8.46981e-15	2.68473	0.591178	0	0	-2.032	-0.447446
20	0	0	0	0	7.30086e-16	-3.59435e-15	3.59435e-15	3.59435e-15	0	1.09989e-16	0	0	-1.22077e-28	0	0	-0.0206963	-0.0206963	0.00094074	0.00094074	-0.021637	0	0	5.57788e-15	0	1.43826e-14	-0.0146755	0	1.25077e-12	-0.0353718	-0.0353718	-0.181563	0.181563	0.255505	-0.255505	0	0.307434	0.0353718	-130.967	375.899	-7.08173e-13	-1	-4.54133	0.024565	8.06419e-13	3.70812e-12	0.199976	-0.48	-2.17984	-0.199976	0	3.96492	0	2.00413	2.00413	2.00413	2.00413	0	1.84677e-13	0.635165	0.139863	0.635165	1.36897	1.36897	1.36897	1.36897	0	0	1.07329	0.236338	1.07329	0.295678	0.295678	0.295678	0.295678	0	0	0.295678	0.0651083	0.295678	135.508	0	0	135.508	135.508	5.96413e-13	-135.508	-135.852	-135.669	-135.508	-135.508	-135.508	3.42354e-14	3.42354e-14	-4.79021e-14	2.95719e-14	0	0	5.51816e-15	0	0	3.42354e-14	2.96626e-14	2.96626e-14	2.96626e-14	0	0	3.42354e-14	6.5317e-15	3.51807e-14	0	0	3.69074e-13	3.69074e-13	0	0	0	0	0	-4.55646e-13	-36.9056	18.6544	-0.403181	0.0887806	0.403181	0	0.0409339	0.0409339	0.0409339	0.0409339	0.0409339	0.0409339	0.0409339	25.844	3.14836	-5.03465	1.10863	5.03465	-0.94771	-4.30386	-4.18984	0.922603	4.18984	2.01072e-13	-6.29399e-13	0.227471	0.161431	0.0660399	135.69	1.45952e-12	-1.95872e-12	1.09446	-0.107138	-0.48655	0.48655	-0.0026101	-0.0118533	0.0118533	0.386456	0.267546	-0.010689	-0.0485422	0.0485422	0	0.0564444	0.0564444	0.0124291	-8.39981e-14	546.165	546.165	970.177	967.998	392.726	392.726	618.294	618.929	599.621	599.621	590.531	591.605	642.945	642.945	24.4454	24.7411	0	371.358	821.241	821.241	770.967	395.481	0	0	0	0	0	0	0	0	0	0	0	0	0	0.161431	0.161431	0.447446	-1.11636	-0.245823	8.39981e-14	1.84964e-14	3.14836	0.693269	0	0	-2.032	-0.447446
21	0	0	0	0	-2.60902e-16	1.57034e-14	-1.57034e-14	-1.57034e-14	0	1.92968e-17	0	0	-5.72328e-29	0	0	-0.0206963	-0.0206963	0.00094074	0.00094074	-0.021637	0	0	-6.94622e-14	0	-6.28e-14	-0.0146755	0	6.95954e-13	-0.0353718	-0.0353718	-0.181563	0.181563	0.255505	-0.255505	0	0.307434	0.0353718	38.5018	239.42	-5.3378e-13	-1	-4.54133	0.124806	-1.97451e-13	-7.76762e-13	-0.069786	-0.48	-2.17984	0.069786	0	3.86468	0	2.27389	2.27389	2.27389	2.27389	0	5.73935e-13	1.28616	0.283212	1.28616	0.987734	0.987734	0.987734	0.987734	0	0	0.750106	0.165173	0.750106	0.237628	0.237628	0.237628	0.237628	0	0	0.237628	0.0523258	0.237628	-33.9604	0	0	-33.9604	-33.9604	6.94538e-13	33.9604	33.6167	33.799	33.9604	33.9604	33.9604	5.63388e-14	5.63388e-14	1.155e-13	6.03849e-14	0	0	-3.85276e-15	0	0	5.63388e-14	6.05096e-14	6.05096e-14	6.05096e-14	0	0	5.63388e-14	1.33242e-14	5.66568e-14	0	0	1.64767e-13	1.64767e-13	0	0	0	0	0	-2.44713e-13	-50.4455	25.3934	-0.341257	0.0751447	0.341257	0	0.141175	0.141175	0.141175	0.141175	0.141175	0.141175	0.141175	32.2749	2.97884	-4.89609	1.07812	4.89609	-0.888308	-4.0341	-3.98936	0.878457	3.98936	1.66175e-13	2.1243e-12	0.227471	0.161431	0.0660399	-33.7781	1.17381e-12	-2.14855e-12	1.09446	-0.107138	-0.48655	0.48655	-0.0026101	-0.0118533	0.0118533	0.386456	0.267546	-0.010689	-0.0485422	0.0485422	0	0.0564444	0.0564444	0.0124291	-1.09034e-13	465.928	465.928	908.523	906.343	799.042	799.042	703.449	704.735	964.311	964.311	888.971	889.721	784.068	784.068	420.762	421	0	234.878	821.527	821.527	802.751	563.745	0	0	0	0	0	0	0	0	0	0	0	0	0	0.161431	0.161431	0.447446	-0.946841	-0.208494	1.09034e-13	2.40094e-14	2.97884	0.65594	0	0	-2.032	-0.447446
22	0	0	0	0	-6.8226e-17	1.87956e-14	-1.87956e-14	-1.87956e-14	0	3.24528e-17	0	0	-7.21432e-29	0	0	-0.0206963	-0.0206963	0.00094074	0.00094074	-0.021637	0	0	-8.30272e-14	0	-7.51593e-14	-0.0146755	0	8.33661e-13	-0.0353718	-0.0353718	-0.181563	0.181563	0.255505	-0.255505	0	0.307434	0.0353718	227.32	513.181	-6.30849e-13	-1	-4.54133	0.0237372	2.46477e-13	1.23437e-12	0.317716	-0.48	-2.17984	-0.317716	0	3.96575	0	1.88639	1.88639	1.88639	1.88639	0	3.83906e-13	0.778898	0.171513	0.778898	1.10749	1.10749	1.10749	1.10749	0	0	0.31569	0.0695149	0.31569	0.791803	0.791803	0.791803	0.791803	0	0	0.791803	0.174355	0.791803	-222.779	0	0	-222.779	-222.779	8.12296e-13	222.779	222.435	222.617	222.779	222.779	222.779	1.97434e-14	1.97434e-14	6.35767e-14	2.28714e-14	0	0	-2.82983e-15	0	0	1.97434e-14	2.30063e-14	2.30063e-14	2.30063e-14	0	0	1.97434e-14	5.06598e-15	2.01765e-14	0	0	1.57781e-13	1.57781e-13	0	0	0	0	0	-2.8412e-13	-47.7447	23.9587	-0.172669	0.0380216	0.172669	0	0.040106	0.040106	0.040106	0.040106	0.040106	0.040106	0.040106	31.4973	3.26527	-5.26681	1.15975	5.26681	-0.973636	-4.4216	-4.1915	0.922968	4.1915	1.78585e-13	1.90515e-12	0.227471	0.161431	0.0660399	-222.597	9.18743e-13	-2.07462e-12	1.09446	-0.107138	-0.48655	0.48655	-0.0026101	-0.0118533	0.0118533	0.386456	0.267546	-0.010689	-0.0485422	0.0485422	0	0.0564444	0.0564444	0.0124291	-9.98059e-15	448.708	448.708	552.036	549.856	449.735	449.735	387.516	388.295	684.74	684.74	675.39	675.706	696.623	696.623	172.27	173.062	0	508.64	575.035	575.035	972.464	459.696	0	0	0	0	0	0	0	0	0	0	0	0	0	0.161431	0.161431	0.447446	-1.23327	-0.271567	9.98059e-15	2.19773e-15	3.26527	0.719013	0	0	-2.032	-0.447446
23	0	0	0	0	-2.9051e-16	-2.84668e-15	2.84668e-15	2.84668e-15	0	5.75655e-18	0	0	-5.07138e-29	0	0	-0.0206963	-0.0206963	0.00094074	0.00094074	-0.021637	0	0	4.10623e-15	0	1.14117e-14	-0.0146755	0	7.07813e-13	-0.0353718	-0.0353718	-0.181563	0.181563	0.255505	-0.255505	0	0.307434	0.0353718	-289.814	779.887	-5.85246e-13	-1	-4.54133	0.0212082	2.13277e-13	1.05466e-12	0.121379	-0.48	-2.17984	-0.121379	0	3.96828	0	2.08273	2.08273	2.08273	2.08273	0	3.81078e-13	1.22679	0.270139	1.22679	0.85594	0.85594	0.85594	0.85594	0	0	0.207785	0.0457543	0.207785	0.648155	0.648155	0.648155	0.648155	0	0	0.648155	0.142724	0.648155	294.356	0	0	294.356	294.356	6.10237e-13	-294.356	-294.699	-294.517	-294.356	-294.356	-294.356	3.56787e-14	3.56787e-14	1.02154e-13	4.02895e-14	0	0	-4.32318e-15	0	0	3.56787e-14	4.04124e-14	4.04124e-14	4.04124e-14	0	0	3.56787e-14	8.89882e-15	3.60893e-14	0	0	2.58851e-13	2.58851e-13	0	0	0	0	0	-2.51612e-13	-251.415	125.998	-0.580515	0.127829	0.580515	0	0.0375771	0.0375771	0.0375771	0.0375771	0.0375771	0.0375771	0.0375771	132.935	3.06641	-4.86403	1.07106	4.86403	-0.930403	-4.22526	-4.19656	0.924082	4.19656	1.37763e-13	2.19588e-12	0.227471	0.161431	0.0660399	294.538	7.91112e-13	-2.2448e-12	1.09446	-0.107138	-0.48655	0.48655	-0.0026101	-0.0118533	0.0118533	0.386456	0.267546	-0.010689	-0.0485422	0.0485422	0	0.0564444	0.0564444	0.0124291	-5.56585e-14	620.112	620.112	842.138	839.958	900.5	900.5	746.872	748.098	749.341	749.341	585.443	585.65	547.812	547.812	197.319	197.968	0	775.345	332.247	332.247	904.159	124.686	0	0	0	0	0	0	0	0	0	0	0	0	0	0.161431	0.161431	0.447446	-1.03441	-0.227777	5.56585e-14	1.2256e-14	3.06641	0.675223	0	0	-2.032	-0.447446
24	0	0	0	0	2.35118e-16	-1.01709e-16	1.01709e-16	1.01709e-16	0	4.84488e-17	0	0	-8.77358e-29	0	0	-0.0206963	-0.0206963	0.00094074	0.00094074	-0.021637	0	0	-6.84212e-15	0	4.25518e-16	-0.0146755	0	1.13962e-12	-0.0353718	-0.0353718	-0.181563	0.181563	0.255505	-0.255505	0	0.307434	0.0353718	190.504	311.318	-5.82822e-13	-1	-4.54133	0.0811641	2.93748e-13	1.43351e-12	-0.51652	-0.48	-2.17984	0.51652	0	3.90832	0	2.72063	2.72063	2.72063	2.72063	0	4.63657e-13	2.54697	0.560844	2.54697	0.173654	0.173654	0.173654	0.173654	0	0	0.0590562	0.0130042	0.0590562	0.114598	0.114598	0.114598	0.114598	0	0	0.114598	0.0252344	0.114598	-185.962	0	0	-185.962	-185.962	7.9209e-13	185.962	185.619	185.801	185.962	185.962	185.962	5.06724e-14	5.06724e-14	3.44298e-14	5.01089e-14	0	0	1.15654e-15	0	0	5.06724e-14	5.02202e-14	5.02202e-14	5.02202e-14	0	0	5.06724e-14	1.10585e-14	5.13767e-14	0	0	3.86571e-13	3.86571e-13	0	0	0	0	0	-3.45298e-13	-58.1667	29.8317	-1.49658	0.329547	1.49658	0	0.0975329	0.0975329	0.0975329	0.0975329	0.0975329	0.0975329	0.0975329	35.1547	2.48846	-3.82805	0.842937	3.82805	-0.789937	-3.58736	-4.07664	0.897677	4.07664	1.71353e-13	2.21624e-12	0.227471	0.161431	0.0660399	-185.78	6.32191e-13	-1.99731e-12	1.09446	-0.107138	-0.48655	0.48655	-0.0026101	-0.0118533	0.0118533	0.386456	0.267546	-0.010689	-0.0485422	0.0485422	0	0.0564444	0.0564444	0.0124291	-7.45777e-14	607.139	607.139	928.543	926.363	729.951	729.951	744.69	747.237	943.43	943.43	724.577	724.636	662.181	662.181	241.862	241.976	0	306.776	854.371	854.371	709.737	398.832	0	0	0	0	0	0	0	0	0	0	0	0	0	0.161431	0.161431	0.447446	-0.456465	-0.100514	7.45777e-14	1.6422e-14	2.48846	0.547959	0	0	-2.032	-0.447446
25	0	0	0	0	-1.31634e-15	-2.93944e-15	2.93944e-15	2.93944e-15	0	-6.37722e-17	0	0	1.31877e-29	0	0	-0.0206963	-0.0206963	0.00094074	0.00094074	-0.021637	0	0	2.20372e-15	0	1.17775e-14	-0.0146755	0	3.86409e-14	-0.0353718	-0.0353718	-0.181563	0.181563	0.255505	-0.255505	0	0.307434	0.0353718	113.433	752.799	-7.67761e-13	-1	-4.54133	0.0284064	-6.06634e-13	-2.53978e-12	0.297784	-0.48	-2.17984	-0.297784	0	3.96108	0	1.90632	1.90632	1.90632	1.90632	0	8.62708e-13	0.83329	0.18349	0.83329	1.07303	1.07303	1.07303	1.07303	0	0	0.281964	0.0620886	0.281964	0.791069	0.791069	0.791069	0.791069	0	0	0.791069	0.174193	0.791069	-108.892	0	0	-108.892	-108.892	6.31728e-13	108.892	108.548	108.731	108.892	108.892	108.892	-6.25055e-14	-6.25055e-14	8.46257e-14	-5.3163e-14	0	0	-9.70701e-15	0	0	-6.25055e-14	-5.30416e-14	-5.30416e-14	-5.30416e-14	0	0	-6.25055e-14	-1.16798e-14	-6.27486e-14	0	0	-1.19954e-13	-1.19954e-13	0	0	0	0	0	1.92078e-13	-205.711	102.948	-0.184516	0.0406305	0.184516	0	0.0447753	0.0447753	0.0447753	0.0447753	0.0447753	0.0447753	0.0447753	110.45	3.25001	-5.24563	1.15509	5.24563	-0.969247	-4.40167	-4.18216	0.920912	4.18216	-2.69534e-15	4.69061e-12	0.227471	0.161431	0.0660399	-108.71	4.39312e-13	-1.97105e-12	1.09446	-0.107138	-0.48655	0.48655	-0.0026101	-0.0118533	0.0118533	0.386456	0.267546	-0.010689	-0.0485422	0.0485422	0	0.0564444	0.0564444	0.0124291	1.91825e-14	246.34	246.34	257.626	255.446	384.659	384.659	89.5283	90.3615	373.55	373.55	87.3347	87.6167	12.4523	12.4523	93.9026	94.6937	0	748.257	334.153	334.153	935.361	182.975	0	0	0	0	0	0	0	0	0	0	0	0	0	0.161431	0.161431	0.447446	-1.21801	-0.268206	-1.91825e-14	-4.22399e-15	3.25001	0.715652	0	0	-2.032	-0.447446
26	0	0	0	0	-7.0218e-16	2.50725e-14	-2.50725e-14	-2.50725e-14	0	-4.48946e-17	0	0	8.2302e-31	0	0	-0.0206963	-0.0206963	0.00094074	0.00094074	-0.021637	0	0	-1.08065e-13	0	-1.00283e-13	-0.0146755	0	2.08957e-13	-0.0353718	-0.0353718	-0.181563	0.181563	0.255505	-0.255505	0	0.307434	0.0353718	-41.3917	417.013	-6.2437e-13	-1	-4.54133	0.00103491	-5.30517e-13	-2.12022e-12	0.32353	-0.48	-2.17984	-0.32353	0	3.98845	0	1.88058	1.88058	1.88058	1.88058	0	7.91686e-13	0.798148	0.175752	0.798148	1.08243	1.08243	1.08243	1.08243	0	0	0.276637	0.0609154	0.276637	0.805793	0.805793	0.805793	0.805793	0	0	0.805793	0.177436	0.805793	45.933	0	0	45.933	45.933	6.03326e-13	-45.933	-46.2768	-46.0944	-45.933	-45.933	-45.933	-6.02849e-14	-6.02849e-14	1.2383e-13	-4.82139e-14	0	0	-1.21068e-14	0	0	-6.02849e-14	-4.81122e-14	-4.81122e-14	-4.81122e-14	0	0	-6.02849e-14	-1.05943e-14	-6.0219e-14	0	0	1.80049e-13	1.80049e-13	0	0	0	0	0	8.87663e-14	-539.072	269.684	-0.297254	0.0654554	0.297254	0	0.0174038	0.0174038	0.0174038	0.0174038	0.0174038	0.0174038	0.0174038	277.127	3.24838	-5.18763	1.14232	5.18763	-0.974916	-4.42741	-4.2369	0.932966	4.2369	1.33644e-13	3.5431e-12	0.227471	0.161431	0.0660399	46.1153	8.15605e-13	-1.82875e-12	1.09446	-0.107138	-0.48655	0.48655	-0.0026101	-0.0118533	0.0118533	0.386456	0.267546	-0.010689	-0.0485422	0.0485422	0	0.0564444	0.0564444	0.0124291	-9.73066e-14	177.254	177.254	569.425	567.245	558.807	558.807	396.356	397.154	812.791	812.791	588.361	588.638	581.813	581.813	210.923	211.729	0	412.471	679.247	679.247	858.539	441.94	0	0	0	0	0	0	0	0	0	0	0	0	0	0.161431	0.161431	0.447446	-1.21639	-0.267848	9.73066e-14	2.14269e-14	3.24838	0.715294	0	0	-2.032	-0.447446
27	0	0	0	0	-6.05822e-16	4.48205e-14	-4.48205e-14	-4.48205e-14	0	-4.9643e-17	0	0	1.02879e-29	0	0	-0.0206963	-0.0206963	0.00094074	0.00094074	-0.021637	0	0	-1.89493e-13	0	-1.79273e-13	-0.0146755	0	-3.90275e-14	-0.0353718	-0.0353718	-0.181563	0.181563	0.255505	-0.255505	0	0.307434	0.0353718	-28.472	175.11	-8.20705e-13	-1	-4.54133	0.0514262	3.46324e-15	2.91001e-13	-0.163341	-0.48	-2.17984	0.163341	0	3.93806	0	2.36745	2.36745	2.36745	2.36745	0	8.12076e-13	1.80186	0.39677	1.80186	0.565587	0.565587	0.565587	0.565587	0	0	0.166301	0.0366194	0.166301	0.399286	0.399286	0.399286	0.399286	0	0	0.399286	0.0879228	0.399286	33.0133	0	0	33.0133	33.0133	7.8204e-13	-33.0133	-33.357	-33.1747	-33.0133	-33.0133	-33.0133	-3.21031e-14	-3.21031e-14	1.57955e-13	-1.97363e-14	0	0	-1.25102e-14	0	0	-3.21031e-14	-1.96235e-14	-1.96235e-14	-1.96235e-14	0	0	-3.21031e-14	-4.3211e-15	-3.21337e-14	0	0	2.11058e-13	2.11058e-13	0	0	0	0	0	1.60522e-13	-465.419	233.194	-0.968647	0.213296	0.968647	0	0.067795	0.067795	0.067795	0.067795	0.067795	0.067795	0.067795	239.428	2.8119	-4.41546	0.972284	4.41546	-0.867707	-3.94054	-4.13612	0.910774	4.13612	5.97083e-14	2.43661e-12	0.227471	0.161431	0.0660399	33.1956	9.32294e-13	-1.96049e-12	1.09446	-0.107138	-0.48655	0.48655	-0.0026101	-0.0118533	0.0118533	0.386456	0.267546	-0.010689	-0.0485422	0.0485422	0	0.0564444	0.0564444	0.0124291	-8.82978e-14	226.146	226.146	615.711	613.532	585.709	585.709	379.409	381.211	906.696	906.696	713.141	713.307	906.37	906.37	543.881	544.28	0	170.568	378.09	378.09	793.95	619.254	0	0	0	0	0	0	0	0	0	0	0	0	0	0.161431	0.161431	0.447446	-0.779907	-0.171735	8.82978e-14	1.94432e-14	2.8119	0.619181	0	0	-2.032	-0.447446
28	0	0	0	0	1.2128e-16	6.18991e-14	-6.18991e-14	-6.18991e-14	0	-1.95152e-18	0	0	-3.75443e-29	0	0	-0.0206963	-0.0206963	0.00094074	0.00094074	-0.021637	0	0	-2.63363e-13	0	-2.47592e-13	-0.0146755	0	5.30102e-13	-0.0353718	-0.0353718	-0.181563	0.181563	0.255505	-0.255505	0	0.307434	0.0353718	258.373	381.55	-1.26813e-12	-1	-4.54133	0.230977	3.09957e-13	1.67012e-12	-0.236759	-0.48	-2.17984	0.236759	0	3.75851	0	2.44087	2.44087	2.44087	2.44087	0	9.71768e-13	1.44552	0.318303	1.44552	0.99535	0.99535	0.99535	0.99535	0	0	0.993113	0.218683	0.993113	0.00223704	0.00223704	0.00223704	0.00223704	0	0	0.00223704	0.000492597	0.00223704	-253.832	0	0	-253.832	-253.832	1.18105e-12	253.832	253.488	253.67	253.832	253.832	253.832	-1.22351e-14	-1.22351e-14	1.28803e-13	-2.69094e-15	0	0	-9.23081e-15	0	0	-1.22351e-14	-2.57172e-15	-2.57172e-15	-2.57172e-15	0	0	-1.22351e-14	-5.66292e-16	-1.18025e-14	0	0	3.30819e-13	3.30819e-13	0	0	0	0	0	1.87148e-13	-465.292	232.665	-0.0381802	0.00840729	0.0381802	0	0.247346	0.247346	0.247346	0.247346	0.247346	0.247346	0.247346	239.577	2.91804	-4.98682	1.0981	4.98682	-0.851541	-3.86712	-3.77702	0.8317	3.77702	1.09128e-13	2.05339e-12	0.227471	0.161431	0.0660399	-253.65	1.34223e-12	-2.78788e-12	1.09446	-0.107138	-0.48655	0.48655	-0.0026101	-0.0118533	0.0118533	0.386456	0.267546	-0.010689	-0.0485422	0.0485422	0	0.0564444	0.0564444	0.0124291	-1.38691e-13	215.148	215.148	853.817	851.637	108.36	108.36	418.601	420.046	880.484	880.484	707.611	708.604	954.371	954.371	399.278	399.28	0	377.009	453.364	453.364	643.475	262.338	0	0	0	0	0	0	0	0	0	0	0	0	0	0.161431	0.161431	0.447446	-0.886039	-0.195106	1.38691e-13	3.05398e-14	2.91804	0.642552	0	0	-2.032	-0.447446
29	0	0	0	0	1.7831e-16	7.34024e-14	-7.34024e-14	-7.34024e-14	0	-7.65726e-18	0	0	-4.13382e-29	0	0	-0.0206963	-0.0206963	0.00094074	0.00094074	-0.021637	0	0	-3.1085e-13	0	-2.93607e-13	-0.0146755	0	7.45668e-13	-0.0353718	-0.0353718	-0.181563	0.181563	0.255505	-0.255505	0	0.307434	0.0353718	131.299	49.0969	-1.3867e-12	-1	-4.54133	0.0882186	2.0333e-13	1.18823e-12	-0.0253129	-0.48	-2.17984	0.0253129	0	3.90127	0	2.22942	2.22942	2.22942	2.22942	0	1.01538e-12	1.02448	0.22559	1.02448	1.20494	1.20494	1.20494	1.20494	0	0	1.13216	0.249302	1.13216	0.0727792	0.0727792	0.0727792	0.0727792	0	0	0.0727792	0.016026	0.0727792	-126.757	0	0	-126.757	-126.757	1.2756e-12	126.757	126.414	126.596	126.757	126.757	126.757	-3.05771e-14	-3.05771e-14	1.11101e-13	-2.0881e-14	0	0	-9.25881e-15	0	0	-3.05771e-14	-2.07643e-14	-2.07643e-14	-2.07643e-14	0	0	-3.05771e-14	-4.5723e-15	-3.00231e-14	0	0	3.64694e-13	3.64694e-13	0	0	0	0	0	1.17576e-13	-381.421	190.946	-0.471837	0.103899	0.471837	0	0.104588	0.104588	0.104588	0.104588	0.104588	0.104588	0.104588	197.778	2.98672	-4.83868	1.06548	4.83868	-0.898101	-4.07857	-4.06254	0.89457	4.06254	1.50669e-13	2.11873e-12	0.227471	0.161431	0.0660399	-126.575	1.50953e-12	-3.08173e-12	1.09446	-0.107138	-0.48655	0.48655	-0.0026101	-0.0118533	0.0118533	0.386456	0.267546	-0.010689	-0.0485422	0.0485422	0	0.0564444	0.0564444	0.0124291	-1.47843e-13	174.505	174.505	833.579	831.399	111.674	111.674	420.377	421.402	838.087	838.087	727.649	728.781	947.678	947.678	302.415	302.488	0	44.5556	474.066	474.066	388.49	339.806	0	0	0	0	0	0	0	0	0	0	0	0	0	0.161431	0.161431	0.447446	-0.954727	-0.210231	1.47843e-13	3.25549e-14	2.98672	0.657677	0	0	-2.032	-0.447446
30	0	0	0	0	-5.11627e-16	3.03187e-14	-3.03187e-14	-3.03187e-14	0	-3.98891e-17	0	0	-9.0833e-30	0	0	-0.0206963	-0.0206963	0.00094074	0.00094074	-0.021637	0	0	-1.32422e-13	0	-1.21272e-13	-0.0146755	0	4.35206e-13	-0.0353718	-0.0353718	-0.181563	0.181563	0.255505	-0.255505	0	0.307434	0.0353718	-169.735	345.089	-8.95673e-13	-1	-4.54133	0.151248	-2.15112e-13	-7.13522e-13	-0.109572	-0.48	-2.17984	0.109572	0	3.83824	0	2.31368	2.31368	2.31368	2.31368	0	9.27338e-13	1.34192	0.29549	1.34192	0.971763	0.971763	0.971763	0.971763	0	0	0.771293	0.169839	0.771293	0.200469	0.200469	0.200469	0.200469	0	0	0.200469	0.0441433	0.200469	174.276	0	0	174.276	174.276	7.17409e-13	-174.276	-174.62	-174.438	-174.276	-174.276	-174.276	-1.13896e-14	-1.13896e-14	9.8384e-14	-3.95914e-15	0	0	-7.18352e-15	0	0	-1.13896e-14	-3.86061e-15	-3.86061e-15	-3.86061e-15	0	0	-1.13896e-14	-8.50107e-16	-1.10441e-14	0	0	5.13906e-14	5.13906e-14	0	0	0	0	0	2.55658e-13	-214.951	107.607	-0.262179	0.0577317	0.262179	0	0.167617	0.167617	0.167617	0.167617	0.167617	0.167617	0.167617	114.501	2.96549	-4.92228	1.08389	4.92228	-0.879547	-3.99431	-3.93648	0.866812	3.93648	1.03798e-13	2.83004e-12	0.227471	0.161431	0.0660399	174.459	1.12398e-12	-2.69464e-12	1.09446	-0.107138	-0.48655	0.48655	-0.0026101	-0.0118533	0.0118533	0.386456	0.267546	-0.010689	-0.0485422	0.0485422	0	0.0564444	0.0564444	0.0124291	-1.00738e-13	219.413	219.413	743.059	740.88	179.07	179.07	288.118	289.46	625.702	625.702	708.252	709.023	932.564	932.564	414.92	415.12	0	340.547	72.347	72.347	405.89	61.2139	0	0	0	0	0	0	0	0	0	0	0	0	0	0.161431	0.161431	0.447446	-0.933497	-0.205556	1.00738e-13	2.21825e-14	2.96549	0.653002	0	0	-2.032	-0.447446
31	0	0	0	0	-7.1382e-16	6.48336e-15	-6.48336e-15	-6.48336e-15	0	-1.73241e-17	0	0	-1.09197e-29	0	0	-0.0206963	-0.0206963	0.00094074	0.00094074	-0.021637	0	0	-3.55415e-14	0	-2.59467e-14	-0.0146755	0	4.72404e-13	-0.0353718	-0.0353718	-0.181563	0.181563	0.255505	-0.255505	0	0.307434	0.0353718	323.649	285.543	-7.71243e-13	-1	-4.54133	0.0796391	-1.68089e-13	-5.02546e-13	-0.0937712	-0.48	-2.17984	0.0937712	0	3.90985	0	2.29788	2.29788	2.29788	2.29788	0	9.99111e-13	1.31206	0.288916	1.31206	0.985816	0.985816	0.985816	0.985816	0	0	0.839407	0.184837	0.839407	0.146409	0.146409	0.146409	0.146409	0	0	0.146409	0.0322392	0.146409	-319.107	0	0	-319.107	-319.107	8.38847e-13	319.107	318.764	318.946	319.107	319.107	319.107	-3.46541e-14	-3.46541e-14	4.30044e-14	-2.91286e-14	0	0	-5.04869e-15	0	0	-3.46541e-14	-2.90959e-14	-2.90959e-14	-2.90959e-14	0	0	-3.46541e-14	-6.40692e-15	-3.41446e-14	0	0	-1.03444e-14	-1.03444e-14	0	0	0	0	0	3.71223e-14	-112.836	56.7479	-0.660231	0.145383	0.660231	0	0.0960079	0.0960079	0.0960079	0.0960079	0.0960079	0.0960079	0.0960079	63.3317	2.90969	-4.66745	1.02777	4.66745	-0.883026	-4.01011	-4.07969	0.898349	4.07969	1.36459e-13	3.32828e-12	0.227471	0.161431	0.0660399	-318.925	1.18068e-12	-2.43666e-12	1.09446	-0.107138	-0.48655	0.48655	-0.0026101	-0.0118533	0.0118533	0.386456	0.267546	-0.010689	-0.0485422	0.0485422	0	0.0564444	0.0564444	0.0124291	-7.66021e-14	233.388	233.388	621.76	619.58	103.58	103.58	299.502	300.815	572.903	572.903	675.884	676.723	958.17	958.17	290.671	290.818	0	281.002	123.087	123.087	435.983	150.853	0	0	0	0	0	0	0	0	0	0	0	0	0	0.161431	0.161431	0.447446	-0.877689	-0.193267	7.66021e-14	1.68678e-14	2.90969	0.640713	0	0	-2.032	-0.447446
32	0	0	0	0	-5.1052e-16	1.86195e-14	-1.86195e-14	-1.86195e-14	0	2.0711e-18	0	0	-2.787e-29	0	0	-0.0206963	-0.0206963	0.00094074	0.00094074	-0.021637	0	0	-8.46522e-14	0	-7.44916e-14	-0.0146755	0	7.77908e-13	-0.0353718	-0.0353718	-0.181563	0.181563	0.255505	-0.255505	0	0.307434	0.0353718	290.475	414.934	-8.1678e-13	-1	-4.54133	0.16067	-2.33368e-13	-7.76143e-13	-0.388246	-0.48	-2.17984	0.388246	0	3.82882	0	2.59235	2.59235	2.59235	2.59235	0	9.90343e-13	2.26955	0.499754	2.26955	0.322808	0.322808	0.322808	0.322808	0	0	0.0213106	0.00469259	0.0213106	0.301497	0.301497	0.301497	0.301497	0	0	0.301497	0.0663897	0.301497	-285.934	0	0	-285.934	-285.934	9.72248e-13	285.934	285.59	285.773	285.934	285.934	285.934	-4.40272e-14	-4.40272e-14	2.51235e-14	-3.89302e-14	0	0	-4.47358e-15	0	0	-4.40272e-14	-3.89267e-14	-3.89267e-14	-3.89267e-14	0	0	-4.40272e-14	-8.57167e-15	-4.34003e-14	0	0	1.7762e-13	1.7762e-13	0	0	0	0	0	-6.85995e-14	-39.4514	20.1072	-0.762998	0.168012	0.762998	0	0.177039	0.177039	0.177039	0.177039	0.177039	0.177039	0.177039	26.2126	2.69624	-4.40262	0.969457	4.40262	-0.818183	-3.71564	-3.91763	0.862663	3.91763	2.27582e-13	3.42032e-12	0.227471	0.161431	0.0660399	-285.752	1.04098e-12	-2.55911e-12	1.09446	-0.107138	-0.48655	0.48655	-0.0026101	-0.0118533	0.0118533	0.386456	0.267546	-0.010689	-0.0485422	0.0485422	0	0.0564444	0.0564444	0.0124291	-1.25091e-13	19.8724	19.8724	564.669	562.489	234.809	234.809	246.246	248.516	647.453	647.453	762.004	762.026	872.041	872.041	120.219	120.52	0	410.392	139.118	139.118	552.958	138.438	0	0	0	0	0	0	0	0	0	0	0	0	0	0.161431	0.161431	0.447446	-0.664244	-0.146267	1.25091e-13	2.75451e-14	2.69624	0.593712	0	0	-2.032	-0.447446
33	0	0	0	0	-9.45196e-16	-6.38326e-15	6.38326e-15	6.38326e-15	0	-9.7967e-18	0	0	-1.27377e-29	0	0	-0.0206963	-0.0206963	0.00094074	0.00094074	-0.021637	0	0	1.82007e-14	0	2.55222e-14	-0.0146755	0	2.18646e-13	-0.0353718	-0.0353718	-0.181563	0.181563	0.255505	-0.255505	0	0.307434	0.0353718	614.495	702.83	-5.88629e-13	-1	-4.54133	0.0690373	-5.20185e-13	-2.11214e-12	-0.141077	-0.48	-2.17984	0.141077	0	3.92045	0	2.34518	2.34518	2.34518	2.34518	0	8.61398e-13	1.42671	0.314161	1.42671	0.918476	0.918476	0.918476	0.918476	0	0	0.80994	0.178349	0.80994	0.108536	0.108536	0.108536	0.108536	0	0	0.108536	0.0238996	0.108536	-609.954	0	0	-609.954	-609.954	7.03512e-13	609.954	609.61	609.792	609.954	609.954	609.954	-1.75024e-14	-1.75024e-14	6.95771e-14	-1.1611e-14	0	0	-5.69779e-15	0	0	-1.75024e-14	-1.15404e-14	-1.15404e-14	-1.15404e-14	0	0	-1.75024e-14	-2.54119e-15	-1.72382e-14	0	0	1.41199e-13	1.41199e-13	0	0	0	0	0	5.37982e-14	-65.6809	33.2497	-0.818453	0.180223	0.818453	0	0.0854061	0.0854061	0.0854061	0.0854061	0.0854061	0.0854061	0.0854061	39.6385	2.85178	-4.53043	0.997601	4.53043	-0.87261	-3.96281	-4.1009	0.903018	4.1009	1.66865e-13	3.04547e-12	0.227471	0.161431	0.0660399	-609.771	1.09688e-12	-1.43936e-12	1.09446	-0.107138	-0.48655	0.48655	-0.0026101	-0.0118533	0.0118533	0.386456	0.267546	-0.010689	-0.0485422	0.0485422	0	0.0564444	0.0564444	0.0124291	-1.52646e-13	32.4254	32.4254	571.658	569.478	796.145	796.145	475.199	476.625	850.065	850.065	745.334	746.144	891.458	891.458	274.578	274.687	0	698.289	79.0015	79.0015	963.963	261.546	0	0	0	0	0	0	0	0	0	0	0	0	0	0.161431	0.161431	0.447446	-0.819782	-0.180516	1.52646e-13	3.36126e-14	2.85178	0.627962	0	0	-2.032	-0.447446
34	0	0	0	0	-7.15234e-16	-1.55751e-14	1.55751e-14	1.55751e-14	0	-2.68968e-17	0	0	4.21266e-30	0	0	-0.0206963	-0.0206963	0.00094074	0.00094074	-0.021637	0	0	5.51385e-14	0	6.22938e-14	-0.0146755	0	-4.54452e-14	-0.0353718	-0.0353718	-0.181563	0.181563	0.255505	-0.255505	0	0.307434	0.0353718	-148.891	181.011	-5.74903e-13	-1	-4.54133	0.00164897	-5.12716e-13	-2.06266e-12	0.289768	-0.48	-2.17984	-0.289768	0	3.98784	0	1.91434	1.91434	1.91434	1.91434	0	8.6089e-13	0.451133	0.0993395	0.451133	1.46321	1.46321	1.46321	1.46321	0	0	1.1051	0.243343	1.1051	0.358108	0.358108	0.358108	0.358108	0	0	0.358108	0.0788554	0.358108	153.432	0	0	153.432	153.432	3.47566e-13	-153.432	-153.776	-153.594	-153.432	-153.432	-153.432	-3.19674e-14	-3.19674e-14	1.7454e-14	-2.84248e-14	0	0	-3.20106e-15	0	0	-3.19674e-14	-2.83439e-14	-2.83439e-14	-2.83439e-14	0	0	-3.19674e-14	-6.24133e-15	-3.1545e-14	0	0	1.72008e-14	1.72008e-14	0	0	0	0	0	8.32615e-14	-22.7043	11.5327	-0.361092	0.0795126	0.361092	0	0.0180178	0.0180178	0.0180178	0.0180178	0.0180178	0.0180178	0.0180178	18.8771	3.21524	-5.12257	1.12799	5.12257	-0.967482	-4.39365	-4.23567	0.932696	4.23567	1.9467e-13	2.97162e-12	0.227471	0.161431	0.0660399	153.615	1.00409e-12	-1.66983e-12	1.09446	-0.107138	-0.48655	0.48655	-0.0026101	-0.0118533	0.0118533	0.386456	0.267546	-0.010689	-0.0485422	0.0485422	0	0.0564444	0.0564444	0.0124291	-1.3176e-13	51.2376	51.2376	401.248	399.068	909.445	909.445	588.34	588.791	963.362	963.362	729.654	730.759	869.961	869.961	180.576	180.934	0	176.47	59.374	59.374	408.753	228.155	0	0	0	0	0	0	0	0	0	0	0	0	0	0.161431	0.161431	0.447446	-1.18324	-0.260549	1.3176e-13	2.90135e-14	3.21524	0.707995	0	0	-2.032	-0.447446
35	0	0	0	0	-6.32101e-16	-3.54584e-14	3.54584e-14	3.54584e-14	0	-4.48979e-17	0	0	1.28058e-29	0	0	-0.0206963	-0.0206963	0.00094074	0.00094074	-0.021637	0	0	1.42929e-13	0	1.41828e-13	-0.0146755	0	2.53779e-14	-0.0353718	-0.0353718	-0.181563	0.181563	0.255505	-0.255505	0	0.307434	0.0353718	-3.14174	6.67817	9.08134e-14	-1	-4.54133	0.0879931	-1.03557e-12	-4.46476e-12	-0.0461251	-0.48	-2.17984	0.0461251	0	3.9015	0	2.25023	2.25023	2.25023	2.25023	0	7.99858e-13	1.04558	0.230237	1.04558	1.20465	1.20465	1.20465	1.20465	0	0	1.17343	0.258389	1.17343	0.0312215	0.0312215	0.0312215	0.0312215	0	0	0.0312215	0.00687497	0.0312215	7.68306	0	0	7.68306	7.68306	2.20651e-14	-7.68306	-8.02681	-7.84449	-7.68306	-7.68306	-7.68306	-6.07008e-14	-6.07008e-14	-3.21331e-14	-5.86063e-14	0	0	-1.83743e-15	0	0	-6.07008e-14	-5.85308e-14	-5.85308e-14	-5.85308e-14	0	0	-6.07008e-14	-1.28885e-14	-6.03682e-14	0	0	-5.07859e-14	-5.07859e-14	0	0	0	0	0	1.45256e-13	-257.121	128.818	-0.514815	0.113362	0.514815	0	0.104362	0.104362	0.104362	0.104362	0.104362	0.104362	0.104362	135.587	2.96569	-4.79616	1.05611	4.79616	-0.893518	-4.05776	-4.06299	0.89467	4.06299	1.55645e-13	3.20838e-12	0.227471	0.161431	0.0660399	7.86538	8.19707e-13	-8.30357e-13	1.09446	-0.107138	-0.48655	0.48655	-0.0026101	-0.0118533	0.0118533	0.386456	0.267546	-0.010689	-0.0485422	0.0485422	0	0.0564444	0.0564444	0.0124291	-7.70182e-14	193.132	193.132	520.487	518.307	743.434	743.434	344.472	345.517	724.08	724.08	483.39	484.564	665.368	665.368	44.2808	44.312	0	2.13685	74.2527	74.2527	313.943	307.678	0	0	0	0	0	0	0	0	0	0	0	0	0	0.161431	0.161431	0.447446	-0.933689	-0.205598	7.70182e-14	1.69594e-14	2.96569	0.653044	0	0	-2.032	-0.447446
36	0	0	0	0	-1.24412e-15	-7.11456e-14	7.11456e-14	7.11456e-14	0	-1.03982e-17	0	0	-2.66042e-29	0	0	-0.0206963	-0.0206963	0.00094074	0.00094074	-0.021637	0	0	2.78679e-13	0	2.84576e-13	-0.0146755	0	6.63527e-13	-0.0353718	-0.0353718	-0.181563	0.181563	0.255505	-0.255505	0	0.307434	0.0353718	606.471	708.2	-4.73361e-13	-1	-4.54133	0.227918	-8.16884e-13	-3.50272e-12	-0.455331	-0.48	-2.17984	0.455331	0	3.76157	0	2.65944	2.65944	2.65944	2.65944	0	8.75793e-13	2.15465	0.474455	2.15465	0.504786	0.504786	0.504786	0.504786	0	0	0.452188	0.0995718	0.452188	0.0525978	0.0525978	0.0525978	0.0525978	0	0	0.0525978	0.011582	0.0525978	-601.929	0	0	-601.929	-601.929	2.49976e-13	601.929	601.586	601.768	601.929	601.929	601.929	3.25873e-14	3.25873e-14	3.67472e-14	3.33844e-14	0	0	-1.89893e-16	0	0	3.25873e-14	3.34436e-14	3.34436e-14	3.34436e-14	0	0	3.25873e-14	7.36427e-15	3.32537e-14	0	0	-2.07133e-14	-2.07133e-14	0	0	0	0	0	1.51426e-13	-67.943	34.2184	-0.493676	0.108707	0.493676	0	0.244287	0.244287	0.244287	0.244287	0.244287	0.244287	0.244287	40.4588	2.69641	-4.53744	0.999145	4.53744	-0.803411	-3.64855	-3.78314	0.833046	3.78314	2.32761e-13	3.69433e-12	0.227471	0.161431	0.0660399	-601.747	7.71837e-13	-1.10221e-12	1.09446	-0.107138	-0.48655	0.48655	-0.0026101	-0.0118533	0.0118533	0.386456	0.267546	-0.010689	-0.0485422	0.0485422	0	0.0564444	0.0564444	0.0124291	3.10681e-14	599.425	599.425	660.089	657.909	646.672	646.672	282.959	285.114	973.402	973.402	974.856	975.309	690.173	690.173	318.835	318.888	0	703.659	292.747	292.747	822.843	115.056	0	0	0	0	0	0	0	0	0	0	0	0	0	0.161431	0.161431	0.447446	-0.664408	-0.146303	-3.10681e-14	-6.8412e-15	2.69641	0.593748	0	0	-2.032	-0.447446
37	0	0	0	0	-1.05895e-15	-6.67985e-14	6.67985e-14	6.67985e-14	0	6.1975e-18	0	0	-3.20312e-29	0	0	-0.0206963	-0.0206963	0.00094074	0.00094074	-0.021637	0	0	2.59828e-13	0	2.6717e-13	-0.0146755	0	8.40261e-13	-0.0353718	-0.0353718	-0.181563	0.181563	0.255505	-0.255505	0	0.307434	0.0353718	-187.232	111.067	-5.9076e-13	-1	-4.54133	0.128648	-1.04095e-12	-4.55024e-12	-0.158882	-0.48	-2.17984	0.158882	0	3.86084	0	2.36299	2.36299	2.36299	2.36299	0	1.05502e-12	1.40095	0.308489	1.40095	0.96204	0.96204	0.96204	0.96204	0	0	0.873066	0.192249	0.873066	0.0889734	0.0889734	0.0889734	0.0889734	0	0	0.0889734	0.0195919	0.0889734	191.773	0	0	191.773	191.773	2.5582e-13	-191.773	-192.117	-191.935	-191.773	-191.773	-191.773	5.13864e-14	5.13864e-14	1.60048e-14	4.99578e-14	0	0	2.45733e-15	0	0	5.13864e-14	4.99646e-14	4.99646e-14	4.99646e-14	0	0	5.13864e-14	1.10022e-14	5.24219e-14	0	0	1.51141e-13	1.51141e-13	0	0	0	0	0	3.53525e-14	-3.87902	2.18771	-0.496399	0.109307	0.496399	0	0.145017	0.145017	0.145017	0.145017	0.145017	0.145017	0.145017	8.82114	2.89358	-4.73326	1.04226	4.73326	-0.868689	-3.945	-3.98168	0.876765	3.98168	1.09083e-13	3.80993e-12	0.227471	0.161431	0.0660399	191.956	9.52241e-13	-1.62879e-12	1.09446	-0.107138	-0.48655	0.48655	-0.0026101	-0.0118533	0.0118533	0.386456	0.267546	-0.010689	-0.0485422	0.0485422	0	0.0564444	0.0564444	0.0124291	8.97306e-14	797.05	797.05	829.648	827.468	528.497	528.497	71.5448	72.9458	821.099	821.099	843.043	843.916	610.734	610.734	535.243	535.332	0	106.526	665.812	665.812	384.466	273.812	0	0	0	0	0	0	0	0	0	0	0	0	0	0.161431	0.161431	0.447446	-0.861588	-0.189722	-8.97306e-14	-1.97587e-14	2.89358	0.637167	0	0	-2.032	-0.447446
38	0	0	0	0	-8.40218e-16	-3.07106e-14	3.07106e-14	3.07106e-14	0	-3.80679e-17	0	0	-1.90164e-29	0	0	-0.0206963	-0.0206963	0.00094074	0.00094074	-0.021637	0	0	1.10454e-13	0	1.22828e-13	-0.0146755	0	1.02548e-12	-0.0353718	-0.0353718	-0.181563	0.181563	0.255505	-0.255505	0	0.307434	0.0353718	23.441	107.52	-9.96175e-13	-1	-4.54133	0.00403675	-1.27311e-12	-5.59784e-12	0.0559787	-0.48	-2.17984	-0.0559787	0	3.98545	0	2.14813	2.14813	2.14813	2.14813	0	1.0841e-12	1.16927	0.257473	1.16927	0.978859	0.978859	0.978859	0.978859	0	0	0.601595	0.132471	0.601595	0.377264	0.377264	0.377264	0.377264	0	0	0.377264	0.0830735	0.377264	-18.8996	0	0	-18.8996	-18.8996	4.37073e-13	18.8996	18.5559	18.7382	18.8996	18.8996	18.8996	2.00979e-14	2.00979e-14	1.26575e-13	2.77622e-14	0	0	-6.91241e-15	0	0	2.00979e-14	2.77982e-14	2.77982e-14	2.77982e-14	0	0	2.00979e-14	6.12116e-15	2.08858e-14	0	0	1.52292e-13	1.52292e-13	0	0	0	0	0	3.09624e-14	-489.595	245.204	-0.814345	0.179319	0.814345	0	0.0204056	0.0204056	0.0204056	0.0204056	0.0204056	0.0204056	0.0204056	251.859	2.98383	-4.66454	1.02713	4.66454	-0.916001	-4.15986	-4.2309	0.931644	4.2309	3.72341e-14	5.64771e-12	0.227471	0.161431	0.0660399	-18.7173	5.21064e-13	-1.82411e-12	1.09446	-0.107138	-0.48655	0.48655	-0.0026101	-0.0118533	0.0118533	0.386456	0.267546	-0.010689	-0.0485422	0.0485422	0	0.0564444	0.0564444	0.0124291	-1.27158e-13	181.141	181.141	633.167	630.987	555.406	555.406	545.667	546.836	759.413	759.413	653.412	654.014	828.606	828.606	547.796	548.174	0	102.979	739.112	739.112	661.616	554.509	0	0	0	0	0	0	0	0	0	0	0	0	0	0.161431	0.161431	0.447446	-0.951837	-0.209594	1.27158e-13	2.80002e-14	2.98383	0.65704	0	0	-2.032	-0.447446
39	0	0	0	0	-3.47012e-16	5.08033e-15	-5.08033e-15	-5.08033e-15	0	-3.83511e-18	0	0	-6.36826e-29	0	0	-0.0206963	-0.0206963	0.00094074	0.00094074	-0.021637	0	0	-3.42756e-14	0	-2.03287e-14	-0.0146755	0	1.2905e-12	-0.0353718	-0.0353718	-0.181563	0.181563	0.255505	-0.255505	0	0.307434	0.0353718	259.424	110.462	-1.12199e-12	-1	-4.54133	0.088404	-1.32089e-12	-5.83457e-12	-0.0556372	-0.48	-2.17984	0.0556372	0	3.90108	0	2.25974	2.25974	2.25974	2.25974	0	1.22208e-12	1.08715	0.239391	1.08715	1.17259	1.17259	1.17259	1.17259	0	0	1.12792	0.248369	1.12792	0.0446671	0.0446671	0.0446671	0.0446671	0	0	0.0446671	0.00983569	0.0446671	-254.883	0	0	-254.883	-254.883	9.42839e-13	254.883	254.539	254.721	254.883	254.883	254.883	3.99679e-14	3.99679e-14	1.27118e-13	4.65432e-14	0	0	-5.60361e-15	0	0	3.99679e-14	4.66716e-14	4.66716e-14	4.66716e-14	0	0	3.99679e-14	1.02771e-14	4.1068e-14	0	0	4.20063e-13	4.20063e-13	0	0	0	0	0	-1.04549e-14	-241.914	121.223	-0.531374	0.117008	0.531374	0	0.104773	0.104773	0.104773	0.104773	0.104773	0.104773	0.104773	127.965	2.95659	-4.77878	1.05229	4.77878	-0.891424	-4.04824	-4.06216	0.894489	4.06216	5.58039e-14	5.42887e-12	0.227471	0.161431	0.0660399	-254.7	1.22664e-12	-2.46185e-12	1.09446	-0.107138	-0.48655	0.48655	-0.0026101	-0.0118533	0.0118533	0.386456	0.267546	-0.010689	-0.0485422	0.0485422	0	0.0564444	0.0564444	0.0124291	-1.42968e-13	27.4707	27.4707	503.497	501.317	501.91	501.91	480.75	481.837	701.043	701.043	556.333	557.46	789.58	789.58	398.483	398.527	0	105.921	727.133	727.133	575.388	465.339	0	0	0	0	0	0	0	0	0	0	0	0	0	0.161431	0.161431	0.447446	-0.924588	-0.203594	1.42968e-13	3.14816e-14	2.95659	0.65104	0	0	-2.032	-0.447446
40	0	0	0	0	-3.95274e-16	9.46652e-15	-9.46652e-15	-9.46652e-15	0	2.99895e-18	0	0	-5.83053e-29	0	0	-0.0206963	-0.0206963	0.00094074	0.00094074	-0.021637	0	0	-6.07048e-14	0	-3.78756e-14	-0.0146755	0	1.38351e-12	-0.0353718	-0.0353718	-0.181563	0.181563	0.255505	-0.255505	0	0.307434	0.0353718	69.0499	64.6758	-1.83881e-12	-1	-4.54133	0.334933	-1.01587e-12	-4.43067e-12	-0.578696	-0.48	-2.17984	0.578696	0	3.65456	0	2.7828	2.7828	2.7828	2.7828	0	1.07995e-12	2.42455	0.533887	2.42455	0.35825	0.35825	0.35825	0.35825	0	0	0.29883	0.0658023	0.29883	0.0594199	0.0594199	0.0594199	0.0594199	0	0	0.0594199	0.0130843	0.0594199	-64.5086	0	0	-64.5086	-64.5086	1.00404e-12	64.5086	64.1648	64.3471	64.5086	64.5086	64.5086	7.05538e-14	7.05538e-14	1.64357e-13	7.75607e-14	0	0	-6.05275e-15	0	0	7.05538e-14	7.76141e-14	7.76141e-14	7.76141e-14	0	0	7.05538e-14	1.70906e-14	7.15613e-14	0	0	1.47481e-13	1.47481e-13	0	0	0	0	0	1.8819e-14	-195.042	97.5703	-0.0983163	0.0216493	0.0983163	0	0.351302	0.351302	0.351302	0.351302	0.351302	0.351302	0.351302	103.976	2.68006	-4.71877	1.03907	4.71877	-0.776246	-3.52519	-3.56911	0.785917	3.56911	1.41764e-13	5.96572e-12	0.227471	0.161431	0.0660399	-64.3262	7.91611e-13	-3.08563e-12	1.09446	-0.107138	-0.48655	0.48655	-0.0026101	-0.0118533	0.0118533	0.386456	0.267546	-0.010689	-0.0485422	0.0485422	0	0.0564444	0.0564444	0.0124291	-1.52163e-13	296.47	296.47	844.915	842.735	842.091	842.091	721.488	723.913	455.904	455.904	872.2	872.498	792.122	792.122	472.333	472.392	0	60.1345	865.971	865.971	706.575	642.313	0	0	0	0	0	0	0	0	0	0	0	0	0	0.161431	0.161431	0.447446	-0.648058	-0.142702	1.52163e-13	3.35063e-14	2.68006	0.590148	0	0	-2.032	-0.447446
41	0	0	0	0	-2.22066e-16	-9.6174e-15	9.6174e-15	9.6174e-15	0	2.25125e-17	0	0	-7.46294e-29	0	0	-0.0206963	-0.0206963	0.00094074	0.00094074	-0.021637	0	0	1.14362e-14	0	3.84436e-14	-0.0146755	0	1.68958e-12	-0.0353718	-0.0353718	-0.181563	0.181563	0.255505	-0.255505	0	0.307434	0.0353718	-11.5965	243.062	-2.17639e-12	-1	-4.54133	0.221035	-1.47449e-12	-6.47161e-12	-0.270678	-0.48	-2.17984	0.270678	0	3.76845	0	2.47479	2.47479	2.47479	2.47479	0	1.30617e-12	1.60275	0.352925	1.60275	0.87204	0.87204	0.87204	0.87204	0	0	0.824274	0.181505	0.824274	0.0477665	0.0477665	0.0477665	0.0477665	0	0	0.0477665	0.0105182	0.0477665	16.1378	0	0	16.1378	16.1378	9.84534e-13	-16.1378	-16.4816	-16.2993	-16.1378	-16.1378	-16.1378	6.82107e-14	6.82107e-14	1.67749e-13	7.59775e-14	0	0	-6.37978e-15	0	0	6.82107e-14	7.60062e-14	7.60062e-14	7.60062e-14	0	0	6.82107e-14	1.67366e-14	6.96264e-14	0	0	3.00546e-13	3.00546e-13	0	0	0	0	0	-2.06672e-13	-499.054	249.61	-0.165668	0.03648	0.165668	0	0.237404	0.237404	0.237404	0.237404	0.237404	0.237404	0.237404	256.37	2.87418	-4.87922	1.0744	4.87922	-0.844072	-3.8332	-3.7969	0.836078	3.7969	2.62278e-13	7.15405e-12	0.227471	0.161431	0.0660399	16.3202	1.22402e-12	-3.52218e-12	1.09446	-0.107138	-0.48655	0.48655	-0.0026101	-0.0118533	0.0118533	0.386456	0.267546	-0.010689	-0.0485422	0.0485422	0	0.0564444	0.0564444	0.0124291	-1.63174e-13	210.224	210.224	832.72	830.54	775.918	775.918	620.981	622.584	393.521	393.521	874.488	875.313	933.038	933.038	135.179	135.226	0	238.521	697.789	697.789	702.209	459.56	0	0	0	0	0	0	0	0	0	0	0	0	0	0.161431	0.161431	0.447446	-0.842178	-0.185448	1.63174e-13	3.59309e-14	2.87418	0.632893	0	0	-2.032	-0.447446
42	0	0	0	0	-2.28021e-16	-1.65426e-15	1.65426e-15	1.65426e-15	0	2.52828e-17	0	0	-8.04386e-29	0	0	-0.0206963	-0.0206963	0.00094074	0.00094074	-0.021637	0	0	-2.08533e-14	0	6.58928e-15	-0.0146755	0	1.81136e-12	-0.0353718	-0.0353718	-0.181563	0.181563	0.255505	-0.255505	0	0.307434	0.0353718	46.8479	216.532	-2.21157e-12	-1	-4.54133	0.195634	-1.61987e-12	-7.11745e-12	-0.242452	-0.48	-2.17984	0.242452	0	3.79385	0	2.44656	2.44656	2.44656	2.44656	0	1.32435e-12	1.59554	0.351337	1.59554	0.851025	0.851025	0.851025	0.851025	0	0	0.751192	0.165412	0.751192	0.0998329	0.0998329	0.0998329	0.0998329	0	0	0.0998329	0.0219832	0.0998329	-42.3066	0	0	-42.3066	-42.3066	1.06923e-12	42.3066	41.9628	42.1451	42.3066	42.3066	42.3066	3.72158e-14	3.72158e-14	1.41827e-13	4.53482e-14	0	0	-6.70951e-15	0	0	3.72158e-14	4.53776e-14	4.53776e-14	4.53776e-14	0	0	3.72158e-14	9.99214e-15	3.86681e-14	0	0	3.17663e-13	3.17663e-13	0	0	0	0	0	-1.72907e-13	-502.198	251.23	-0.261622	0.0576092	0.261622	0	0.212003	0.212003	0.212003	0.212003	0.212003	0.212003	0.212003	257.948	2.877	-4.83407	1.06446	4.83407	-0.850287	-3.86143	-3.8477	0.847264	3.8477	2.93073e-13	7.84045e-12	0.227471	0.161431	0.0660399	-42.1242	1.29978e-12	-3.7135e-12	1.09446	-0.107138	-0.48655	0.48655	-0.0026101	-0.0118533	0.0118533	0.386456	0.267546	-0.010689	-0.0485422	0.0485422	0	0.0564444	0.0564444	0.0124291	-1.88555e-13	71.7518	71.7518	854.041	851.861	793.056	793.056	462.534	464.129	362.083	362.083	844.72	845.472	945.103	945.103	18.6983	18.7981	0	211.991	557.399	557.399	680.068	463.95	0	0	0	0	0	0	0	0	0	0	0	0	0	0.161431	0.161431	0.447446	-0.845003	-0.18607	1.88555e-13	4.15198e-14	2.877	0.633515	0	0	-2.032	-0.447446
43	0	0	0	0	-3.94587e-16	-2.69754e-14	2.69754e-14	2.69754e-14	0	-2.69214e-17	0	0	-2.55481e-29	0	0	-0.0206963	-0.0206963	0.00094074	0.00094074	-0.021637	0	0	9.27714e-14	0	1.07885e-13	-0.0146755	0	1.14859e-12	-0.0353718	-0.0353718	-0.181563	0.181563	0.255505	-0.255505	0	0.307434	0.0353718	58.1518	257.212	-1.21756e-12	-1	-4.54133	0.298356	-1.71612e-12	-7.65169e-12	-0.626535	-0.48	-2.17984	0.626535	0	3.69113	0	2.83064	2.83064	2.83064	2.83064	0	9.87182e-13	2.67087	0.588127	2.67087	0.159768	0.159768	0.159768	0.159768	0	0	0.0341205	0.00751334	0.0341205	0.125647	0.125647	0.125647	0.125647	0	0	0.125647	0.0276675	0.125647	-53.6105	0	0	-53.6105	-53.6105	3.57077e-13	53.6105	53.2667	53.449	53.6105	53.6105	53.6105	7.1664e-14	7.1664e-14	1.62126e-13	7.83637e-14	0	0	-5.84757e-15	0	0	7.1664e-14	7.83759e-14	7.83759e-14	7.83759e-14	0	0	7.1664e-14	1.72584e-14	7.25283e-14	0	0	3.59e-15	3.59e-15	0	0	0	0	0	-8.32722e-14	-590.346	295.38	-0.413457	0.0910432	0.413457	0	0.314725	0.314725	0.314725	0.314725	0.314725	0.314725	0.314725	301.459	2.59564	-4.47679	0.985789	4.47679	-0.765712	-3.47735	-3.64226	0.802026	3.64226	1.59494e-13	6.30325e-12	0.227471	0.161431	0.0660399	-53.4282	4.86684e-13	-2.0537e-12	1.09446	-0.107138	-0.48655	0.48655	-0.0026101	-0.0118533	0.0118533	0.386456	0.267546	-0.010689	-0.0485422	0.0485422	0	0.0564444	0.0564444	0.0124291	-8.13484e-14	234.22	234.22	663.059	660.879	671.838	671.838	281.196	283.866	197.508	197.508	732.83	732.865	903.378	903.378	283.227	283.353	0	252.671	554.066	554.066	605.484	348.685	0	0	0	0	0	0	0	0	0	0	0	0	0	0.161431	0.161431	0.447446	-0.563642	-0.124114	8.13484e-14	1.79129e-14	2.59564	0.57156	0	0	-2.032	-0.447446
44	0	0	0	0	-3.94506e-16	-3.41479e-15	3.41479e-15	3.41479e-15	0	-2.08698e-17	0	0	-4.147e-29	0	0	-0.0206963	-0.0206963	0.00094074	0.00094074	-0.021637	0	0	-7.02915e-15	0	1.36406e-14	-0.0146755	0	1.35871e-12	-0.0353718	-0.0353718	-0.181563	0.181563	0.255505	-0.255505	0	0.307434	0.0353718	36.5878	277.319	-1.66492e-12	-1	-4.54133	0.0789888	-1.9829e-12	-8.82913e-12	0.116031	-0.48	-2.17984	-0.116031	0	3.9105	0	2.08808	2.08808	2.08808	2.08808	0	1.31287e-12	1.07222	0.236103	1.07222	1.01586	1.01586	1.01586	1.01586	0	0	0.480537	0.105814	0.480537	0.535321	0.535321	0.535321	0.535321	0	0	0.535321	0.117878	0.535321	-32.0465	0	0	-32.0465	-32.0465	6.56205e-13	32.0465	31.7028	31.8851	32.0465	32.0465	32.0465	6.31046e-14	6.31046e-14	1.64878e-13	7.06666e-14	0	0	-6.57165e-15	0	0	6.31046e-14	7.07106e-14	7.07106e-14	7.07106e-14	0	0	6.31046e-14	1.55705e-14	6.4139e-14	0	0	3.57488e-14	3.57488e-14	0	0	0	0	0	-1.7594e-13	-423.194	211.719	-0.244528	0.0538451	0.244528	0	0.0953577	0.0953577	0.0953577	0.0953577	0.0953577	0.0953577	0.0953577	218.929	3.11884	-5.08445	1.1196	5.08445	-0.929225	-4.21991	-4.08099	0.898635	4.08099	2.09031e-13	6.79561e-12	0.227471	0.161431	0.0660399	-31.8642	7.96073e-13	-2.7295e-12	1.09446	-0.107138	-0.48655	0.48655	-0.0026101	-0.0118533	0.0118533	0.386456	0.267546	-0.010689	-0.0485422	0.0485422	0	0.0564444	0.0564444	0.0124291	-9.05616e-14	42.3725	42.3725	538.122	535.942	420.25	420.25	70.7176	71.7898	38.4896	38.4896	811.584	812.064	948.506	948.506	222.404	222.939	0	272.777	587.232	587.232	685.823	408.917	0	0	0	0	0	0	0	0	0	0	0	0	0	0.161431	0.161431	0.447446	-1.08684	-0.239322	9.05616e-14	1.99417e-14	3.11884	0.686768	0	0	-2.032	-0.447446
45	0	0	0	0	1.39e-16	-1.57274e-14	1.57274e-14	1.57274e-14	0	-2.88213e-17	0	0	-1.77924e-29	0	0	-0.0206963	-0.0206963	0.00094074	0.00094074	-0.021637	0	0	4.13008e-14	0	6.28787e-14	-0.0146755	0	1.25139e-12	-0.0353718	-0.0353718	-0.181563	0.181563	0.255505	-0.255505	0	0.307434	0.0353718	59.1188	173.381	-1.73954e-12	-1	-4.54133	0.0265336	-1.81962e-12	-8.15797e-12	0.102702	-0.48	-2.17984	-0.102702	0	3.96295	0	2.10141	2.10141	2.10141	2.10141	0	1.25182e-12	1.06478	0.234464	1.06478	1.03663	1.03663	1.03663	1.03663	0	0	0.601191	0.132382	0.601191	0.435437	0.435437	0.435437	0.435437	0	0	0.435437	0.0958833	0.435437	-54.5775	0	0	-54.5775	-54.5775	3.97862e-13	54.5775	54.2338	54.4161	54.5775	54.5775	54.5775	7.99986e-14	7.99986e-14	1.99095e-13	8.86535e-14	0	0	-7.73126e-15	0	0	7.99986e-14	8.86109e-14	8.86109e-14	8.86109e-14	0	0	7.99986e-14	1.95121e-14	8.08797e-14	0	0	-9.54519e-14	-9.54519e-14	0	0	0	0	0	-3.34504e-13	-934.418	467.502	-0.585918	0.129019	0.585918	0	0.0429025	0.0429025	0.0429025	0.0429025	0.0429025	0.0429025	0.0429025	474.41	3.05305	-4.84797	1.06752	4.84797	-0.92629	-4.20658	-4.18591	0.921736	4.18591	2.16738e-13	6.70726e-12	0.227471	0.161431	0.0660399	-54.3952	2.92395e-13	-2.46363e-12	1.09446	-0.107138	-0.48655	0.48655	-0.0026101	-0.0118533	0.0118533	0.386456	0.267546	-0.010689	-0.0485422	0.0485422	0	0.0564444	0.0564444	0.0124291	-8.83518e-14	64.4727	64.4727	515.238	513.059	432.833	432.833	135.828	136.893	45.5868	45.5868	684.083	684.684	575.036	575.036	73.5105	73.946	0	168.839	265.173	265.173	441.77	268.803	0	0	0	0	0	0	0	0	0	0	0	0	0	0.161431	0.161431	0.447446	-1.02106	-0.224837	8.83518e-14	1.94551e-14	3.05305	0.672282	0	0	-2.032	-0.447446
46	0	0	0	0	1.22536e-16	-3.56443e-14	3.56443e-14	3.56443e-14	0	-2.38527e-17	0	0	-1.82625e-29	0	0	-0.0206963	-0.0206963	0.00094074	0.00094074	-0.021637	0	0	1.26885e-13	0	1.42547e-13	-0.0146755	0	1.1918e-12	-0.0353718	-0.0353718	-0.181563	0.181563	0.255505	-0.255505	0	0.307434	0.0353718	177.708	178.344	-1.2624e-12	-1	-4.54133	0.0590352	-1.94846e-12	-8.70865e-12	0.0137394	-0.48	-2.17984	-0.0137394	0	3.93045	0	2.19037	2.19037	2.19037	2.19037	0	1.29667e-12	0.996779	0.219491	0.996779	1.19359	1.19359	1.19359	1.19359	0	0	1.06054	0.23353	1.06054	0.133053	0.133053	0.133053	0.133053	0	0	0.133053	0.0292982	0.133053	-173.167	0	0	-173.167	-173.167	2.44587e-13	173.167	172.823	173.006	173.167	173.167	173.167	7.89078e-14	7.89078e-14	1.4094e-13	8.38863e-14	0	0	-3.96124e-15	0	0	7.89078e-14	8.3842e-14	8.3842e-14	8.3842e-14	0	0	7.89078e-14	1.8462e-14	7.98808e-14	0	0	-1.7762e-13	-1.7762e-13	0	0	0	0	0	-3.52399e-13	-812.669	406.619	-0.568833	0.125257	0.568833	0	0.0754041	0.0754041	0.0754041	0.0754041	0.0754041	0.0754041	0.0754041	413.422	2.99659	-4.80005	1.05697	4.80005	-0.9067	-4.11762	-4.1209	0.907423	4.1209	2.57365e-13	6.79785e-12	0.227471	0.161431	0.0660399	-172.985	1.1136e-13	-2.0609e-12	1.09446	-0.107138	-0.48655	0.48655	-0.0026101	-0.0118533	0.0118533	0.386456	0.267546	-0.010689	-0.0485422	0.0485422	0	0.0564444	0.0564444	0.0124291	-1.16702e-13	318.97	318.97	860.92	858.74	838.336	838.336	483.032	484.029	423.517	423.517	861.62	862.68	857.261	857.261	136.572	136.705	0	173.803	166.281	166.281	365.061	187.131	0	0	0	0	0	0	0	0	0	0	0	0	0	0.161431	0.161431	0.447446	-0.964596	-0.212404	1.16702e-13	2.56978e-14	2.99659	0.65985	0	0	-2.032	-0.447446
47	0	0	0	0	-2.62717e-16	-2.98304e-14	2.98304e-14	2.98304e-14	0	-4.18309e-17	0	0	1.34732e-29	0	0	-0.0206963	-0.0206963	0.00094074	0.00094074	-0.021637	0	0	1.11196e-13	0	1.19294e-13	-0.0146755	0	7.542e-13	-0.0353718	-0.0353718	-0.181563	0.181563	0.255505	-0.255505	0	0.307434	0.0353718	295.705	31.8829	-6.52738e-13	-1	-4.54133	0.0582199	-1.55888e-12	-6.99033e-12	-0.129179	-0.48	-2.17984	0.129179	0	3.93127	0	2.33329	2.33329	2.33329	2.33329	0	1.09169e-12	1.4529	0.319929	1.4529	0.880383	0.880383	0.880383	0.880383	0	0	0.720776	0.158715	0.720776	0.159607	0.159607	0.159607	0.159607	0	0	0.159607	0.0351455	0.159607	-291.164	0	0	-291.164	-291.164	8.23348e-14	291.164	290.82	291.003	291.164	291.164	291.164	4.88922e-14	4.88922e-14	1.25278e-13	5.44786e-14	0	0	-4.95716e-15	0	0	4.88922e-14	5.4396e-14	5.4396e-14	5.4396e-14	0	0	4.88922e-14	1.1978e-14	4.94388e-14	0	0	-3.73798e-13	-3.73798e-13	0	0	0	0	0	-2.50574e-13	-632.496	316.678	-0.859561	0.189275	0.859561	0	0.0745888	0.0745888	0.0745888	0.0745888	0.0745888	0.0745888	0.0745888	323.048	2.85286	-4.51096	0.993313	4.51096	-0.87523	-3.9747	-4.12253	0.907782	4.12253	1.52646e-13	6.13177e-12	0.227471	0.161431	0.0660399	-290.982	-4.08547e-13	-1.41359e-12	1.09446	-0.107138	-0.48655	0.48655	-0.0026101	-0.0118533	0.0118533	0.386456	0.267546	-0.010689	-0.0485422	0.0485422	0	0.0564444	0.0564444	0.0124291	-8.85335e-14	320.192	320.192	754.306	752.126	828.61	828.61	414.332	415.785	274.367	274.367	587.02	587.741	633.099	633.099	156.975	157.135	0	27.3416	32.1087	32.1087	184.708	153.238	0	0	0	0	0	0	0	0	0	0	0	0	0	0.161431	0.161431	0.447446	-0.820862	-0.180754	8.85335e-14	1.94951e-14	2.85286	0.6282	0	0	-2.032	-0.447446
48	0	0	0	0	-9.61721e-17	-3.98036e-14	3.98036e-14	3.98036e-14	0	-1.73098e-17	0	0	-1.11146e-29	0	0	-0.0206963	-0.0206963	0.00094074	0.00094074	-0.021637	0	0	1.47146e-13	0	1.5918e-13	-0.0146755	0	1.08687e-12	-0.0353718	-0.0353718	-0.181563	0.181563	0.255505	-0.255505	0	0.307434	0.0353718	-137.69	380.989	-9.70417e-13	-1	-4.54133	0.137672	-2.12379e-12	-9.56164e-12	-0.089799	-0.48	-2.17984	0.089799	0	3.85182	0	2.29391	2.29391	2.29391	2.29391	0	1.18114e-12	1.36042	0.299565	1.36042	0.933483	0.933483	0.933483	0.933483	0	0	0.668763	0.147262	0.668763	0.26472	0.26472	0.26472	0.26472	0	0	0.26472	0.0582913	0.26472	142.231	0	0	142.231	142.231	-5.05592e-14	-142.231	-142.575	-142.392	-142.231	-142.231	-142.231	2.53802e-14	2.53802e-14	7.57164e-14	2.95753e-14	0	0	-3.19852e-15	0	0	2.53802e-14	2.94896e-14	2.94896e-14	2.94896e-14	0	0	2.53802e-14	6.49361e-15	2.62911e-14	0	0	-2.87208e-13	-2.87208e-13	0	0	0	0	0	-2.50497e-13	-774.023	387.163	-0.304086	0.0669598	0.304086	0	0.154041	0.154041	0.154041	0.154041	0.154041	0.154041	0.154041	394.049	2.97169	-4.90753	1.08064	4.90753	-0.883901	-4.01408	-3.96363	0.872791	3.96363	1.19229e-13	6.35047e-12	0.227471	0.161431	0.0660399	142.413	-1.42311e-13	-1.47116e-12	1.09446	-0.107138	-0.48655	0.48655	-0.0026101	-0.0118533	0.0118533	0.386456	0.267546	-0.010689	-0.0485422	0.0485422	0	0.0564444	0.0564444	0.0124291	-8.31914e-14	327.462	327.462	862.759	860.58	630.432	630.432	246.155	247.515	56.5664	56.5664	415.904	416.573	480.004	480.004	79.944	80.2087	0	376.448	203.994	203.994	444.568	63.9915	0	0	0	0	0	0	0	0	0	0	0	0	0	0.161431	0.161431	0.447446	-0.939695	-0.206921	8.31914e-14	1.83188e-14	2.97169	0.654367	0	0	-2.032	-0.447446
49	0	0	0	0	-2.95751e-16	-4.22583e-16	4.22583e-16	4.22583e-16	0	2.07954e-18	0	0	-4.2221e-29	0	0	-0.0206963	-0.0206963	0.00094074	0.00094074	-0.021637	0	0	-1.79288e-14	0	1.65508e-15	-0.0146755	0	1.64901e-12	-0.0353718	-0.0353718	-0.181563	0.181563	0.255505	-0.255505	0	0.307434	0.0353718	82.1974	192.257	-1.57807e-12	-1	-4.54133	0.0756921	-2.06812e-12	-9.20876e-12	-0.0993998	-0.48	-2.17984	0.0993998	0	3.9138	0	2.30351	2.30351	2.30351	2.30351	0	1.67874e-12	1.7064	0.375748	1.7064	0.597112	0.597112	0.597112	0.597112	0	0	0.0772026	0.017	0.0772026	0.519909	0.519909	0.519909	0.519909	0	0	0.519909	0.114484	0.519909	-77.6561	0	0	-77.6561	-77.6561	5.04161e-13	77.6561	77.3124	77.4947	77.6561	77.6561	77.6561	2.72784e-14	2.72784e-14	1.39199e-13	3.57976e-14	0	0	-7.21594e-15	0	0	2.72784e-14	3.57139e-14	3.57139e-14	3.57139e-14	0	0	2.72784e-14	7.8642e-15	2.8498e-14	0	0	-3.91371e-14	-3.91371e-14	0	0	0	0	0	-2.71682e-13	-555.536	278.116	-0.69517	0.153076	0.69517	0	0.092061	0.092061	0.092061	0.092061	0.092061	0.092061	0.092061	284.663	2.90011	-4.6404	1.02182	4.6404	-0.881787	-4.00448	-4.08759	0.900087	4.08759	2.27781e-13	8.10349e-12	0.227471	0.161431	0.0660399	-77.4738	-2.78181e-13	-2.57232e-12	1.09446	-0.107138	-0.48655	0.48655	-0.0026101	-0.0118533	0.0118533	0.386456	0.267546	-0.010689	-0.0485422	0.0485422	0	0.0564444	0.0564444	0.0124291	-1.81607e-13	46.3926	46.3926	834.104	831.924	615.904	615.904	376.729	378.435	290.619	290.619	749.501	749.578	822.674	822.674	107.553	108.073	0	187.716	442.27	442.27	328.259	136.415	0	0	0	0	0	0	0	0	0	0	0	0	0	0.161431	0.161431	0.447446	-0.868113	-0.191159	1.81607e-13	3.99898e-14	2.90011	0.638604	0	0	-2.032	-0.447446
50	0	0	0	0	-4.71977e-16	-1.73858e-14	1.73858e-14	1.73858e-14	0	-1.79055e-17	0	0	-6.78154e-30	0	0	-0.0206963	-0.0206963	0.00094074	0.00094074	-0.021637	0	0	5.57586e-14	0	6.94963e-14	-0.0146755	0	1.36564e-12	-0.0353718	-0.0353718	-0.181563	0.181563	0.255505	-0.255505	0	0.307434	0.0353718	51.4364	394.821	-1.10809e-12	-1	-4.54133	0.00921466	-1.94595e-12	-8.71966e-12	-0.14228	-0.48	-2.17984	0.14228	0	3.98027	0	2.34639	2.34639	2.34639	2.34639	0	1.52637e-12	1.69852	0.374014	1.69852	0.64787	0.64787	0.64787	0.64787	0	0	0.330957	0.0728767	0.330957	0.316913	0.316913	0.316913	0.316913	0	0	0.316913	0.0697843	0.316913	-46.8951	0	0	-46.8951	-46.8951	1.17313e-13	46.8951	46.5513	46.7336	46.8951	46.8951	46.8951	3.48152e-14	3.48152e-14	1.72656e-13	4.47712e-14	0	0	-8.96979e-15	0	0	3.48152e-14	4.46085e-14	4.46085e-14	4.46085e-14	0	0	3.48152e-14	9.82279e-15	3.56387e-14	0	0	-1.94759e-13	-1.94759e-13	0	0	0	0	0	-1.9875e-13	-852.19	426.685	-1.17979	0.259791	1.17979	0	0.0255835	0.0255835	0.0255835	0.0255835	0.0255835	0.0255835	0.0255835	432.771	2.79075	-4.28873	0.944379	4.28873	-0.872345	-3.9616	-4.22054	0.929364	4.22054	1.28099e-13	6.24654e-12	0.227471	0.161431	0.0660399	-46.7128	-7.04711e-13	-1.53674e-12	1.09446	-0.107138	-0.48655	0.48655	-0.0026101	-0.0118533	0.0118533	0.386456	0.267546	-0.010689	-0.0485422	0.0485422	0	0.0564444	0.0564444	0.0124291	-3.37995e-14	557.488	557.488	959.293	957.113	667.118	667.118	278.467	280.165	320.648	320.648	559.585	559.916	837.82	837.82	198.496	198.813	0	390.28	392.317	392.317	404.127	9.71912	0	0	0	0	0	0	0	0	0	0	0	0	0	0.161431	0.161431	0.447446	-0.758756	-0.167078	3.37995e-14	7.44265e-15	2.79075	0.614524	0	0	-2.032	-0.447446
51	0	0	0	0	-2.52954e-16	1.31834e-14	-1.31834e-14	-1.31834e-14	0	3.48067e-19	0	0	-3.78479e-29	0	0	-0.0206963	-0.0206963	0.00094074	0.00094074	-0.021637	0	0	-7.21822e-14	0	-5.27847e-14	-0.0146755	0	1.88888e-12	-0.0353718	-0.0353718	-0.181563	0.181563	0.255505	-0.255505	0	0.307434	0.0353718	361.742	295.921	-1.56418e-12	-1	-4.54133	0.0151568	-2.09818e-12	-9.41563e-12	-0.237395	-0.48	-2.17984	0.237395	0	3.97433	0	2.4415	2.4415	2.4415	2.4415	0	1.79712e-12	1.83198	0.403403	1.83198	0.609519	0.609519	0.609519	0.609519	0	0	0.438543	0.0965673	0.438543	0.170976	0.170976	0.170976	0.170976	0	0	0.170976	0.0376489	0.170976	-357.201	0	0	-357.201	-357.201	6.55283e-13	357.201	356.857	357.04	357.201	357.201	357.201	3.63807e-14	3.63807e-14	1.91794e-13	4.78338e-14	0	0	-1.00775e-14	0	0	3.63807e-14	4.76871e-14	4.76871e-14	4.76871e-14	0	0	3.63807e-14	1.05007e-14	3.76096e-14	0	0	3.08454e-14	3.08454e-14	0	0	0	0	0	-2.60792e-13	-821.01	411.172	-1.33437	0.293829	1.33437	0	0.0315257	0.0315257	0.0315257	0.0315257	0.0315257	0.0315257	0.0315257	417.003	2.70158	-4.12227	0.907724	4.12227	-0.851401	-3.86649	-4.20866	0.926747	4.20866	7.15591e-14	7.60571e-12	0.227471	0.161431	0.0660399	-357.019	-4.59503e-13	-2.23209e-12	1.09446	-0.107138	-0.48655	0.48655	-0.0026101	-0.0118533	0.0118533	0.386456	0.267546	-0.010689	-0.0485422	0.0485422	0	0.0564444	0.0564444	0.0124291	-8.15724e-14	287.857	287.857	941.075	938.895	355.465	355.465	36.9713	38.8033	156.062	156.062	428.171	428.61	708.786	708.786	226.209	226.38	0	291.379	586.516	586.516	412.291	116.784	0	0	0	0	0	0	0	0	0	0	0	0	0	0.161431	0.161431	0.447446	-0.669583	-0.147442	8.15724e-14	1.79622e-14	2.70158	0.594888	0	0	-2.032	-0.447446
52	0	0	0	0	-3.0771e-16	-9.83897e-15	9.83897e-15	9.83897e-15	0	-1.43763e-18	0	0	-2.30634e-29	0	0	-0.0206963	-0.0206963	0.00094074	0.00094074	-0.021637	0	0	2.38999e-14	0	3.93103e-14	-0.0146755	0	1.41533e-12	-0.0353718	-0.0353718	-0.181563	0.181563	0.255505	-0.255505	0	0.307434	0.0353718	214.699	362.66	-1.24304e-12	-1	-4.54133	0.064214	-1.85532e-12	-8.40472e-12	-0.371194	-0.48	-2.17984	0.371194	0	3.92527	0	2.5753	2.5753	2.5753	2.5753	0	1.50321e-12	2.06236	0.454132	2.06236	0.512939	0.512939	0.512939	0.512939	0	0	0.463926	0.102156	0.463926	0.0490135	0.0490135	0.0490135	0.0490135	0	0	0.0490135	0.0107928	0.0490135	-210.157	0	0	-210.157	-210.157	3.32365e-13	210.157	209.814	209.996	210.157	210.157	210.157	6.15546e-14	6.15546e-14	1.71683e-13	6.98316e-14	0	0	-7.12192e-15	0	0	6.15546e-14	6.96994e-14	6.96994e-14	6.96994e-14	0	0	6.15546e-14	1.53478e-14	6.25775e-14	0	0	-7.38241e-14	-7.38241e-14	0	0	0	0	0	-2.2392e-13	-741.757	371.532	-1.30763	0.28794	1.30763	0	0.0805828	0.0805828	0.0805828	0.0805828	0.0805828	0.0805828	0.0805828	377.207	2.61684	-4.0509	0.892008	4.0509	-0.821938	-3.73269	-4.11054	0.905142	4.11054	1.34692e-14	6.40397e-12	0.227471	0.161431	0.0660399	-209.975	-4.97351e-13	-1.62688e-12	1.09446	-0.107138	-0.48655	0.48655	-0.0026101	-0.0118533	0.0118533	0.386456	0.267546	-0.010689	-0.0485422	0.0485422	0	0.0564444	0.0564444	0.0124291	-4.56201e-14	439.046	439.046	991.467	989.287	354.923	354.923	48.5945	50.6569	49.4129	49.4129	289.657	290.121	561.69	561.69	251.61	251.659	0	358.119	514.637	514.637	376.01	13.7634	0	0	0	0	0	0	0	0	0	0	0	0	0	0.161431	0.161431	0.447446	-0.584841	-0.128782	4.56201e-14	1.00455e-14	2.61684	0.576228	0	0	-2.032	-0.447446
53	0	0	0	0	-2.54933e-16	-2.80504e-14	2.80504e-14	2.80504e-14	0	-1.04579e-17	0	0	-7.20185e-30	0	0	-0.0206963	-0.0206963	0.00094074	0.00094074	-0.021637	0	0	1.03397e-13	0	1.12154e-13	-0.0146755	0	1.20771e-12	-0.0353718	-0.0353718	-0.181563	0.181563	0.255505	-0.255505	0	0.307434	0.0353718	83.9467	251.519	-7.07056e-13	-1	-4.54133	0.0966122	-1.78089e-12	-8.09084e-12	-0.441801	-0.48	-2.17984	0.441801	0	3.89288	0	2.64591	2.64591	2.64591	2.64591	0	1.30005e-12	2.20335	0.485177	2.20335	0.442562	0.442562	0.442562	0.442562	0	0	0.431984	0.0951229	0.431984	0.0105775	0.0105775	0.0105775	0.0105775	0	0	0.0105775	0.00232916	0.0105775	-79.4054	0	0	-79.4054	-79.4054	8.93902e-14	79.4054	79.0616	79.2439	79.4054	79.4054	79.4054	5.33166e-14	5.33166e-14	1.41166e-13	6.00595e-14	0	0	-5.66945e-15	0	0	5.33166e-14	5.99077e-14	5.99077e-14	5.99077e-14	0	0	5.33166e-14	1.31917e-14	5.42383e-14	0	0	-7.37758e-14	-7.37758e-14	0	0	0	0	0	-2.0352e-13	-768.545	384.9	-1.25445	0.27623	1.25445	0	0.112981	0.112981	0.112981	0.112981	0.112981	0.112981	0.112981	390.524	2.57863	-4.03928	0.88945	4.03928	-0.80639	-3.66208	-4.04575	0.890874	4.04575	1.69034e-14	5.38799e-12	0.227471	0.161431	0.0660399	-79.223	-4.89613e-13	-1.10584e-12	1.09446	-0.107138	-0.48655	0.48655	-0.0026101	-0.0118533	0.0118533	0.386456	0.267546	-0.010689	-0.0485422	0.0485422	0	0.0564444	0.0564444	0.0124291	-3.80842e-14	453.787	453.787	878.202	876.022	580.382	580.382	177.137	179.34	184.746	184.746	193.241	193.673	507.766	507.766	145.642	145.653	0	246.977	454.007	454.007	263.035	11.9294	0	0	0	0	0	0	0	0	0	0	0	0	0	0.161431	0.161431	0.447446	-0.546633	-0.120369	3.80842e-14	8.38615e-15	2.57863	0.567814	0	0	-2.032	-0.447446
54	0	0	0	0	-6.40433e-16	-5.62928e-14	5.62928e-14	5.62928e-14	0	-6.66465e-18	0	0	2.19622e-29	0	0	-0.0206963	-0.0206963	0.00094074	0.00094074	-0.021637	0	0	2.24821e-13	0	2.25132e-13	-0.0146755	0	3.62977e-13	-0.0353718	-0.0353718	-0.181563	0.181563	0.255505	-0.255505	0	0.307434	0.0353718	204.302	273.833	-2.63968e-14	-1	-4.54133	0.082415	-7.09437e-13	-3.25517e-12	-0.10267	-0.48	-2.17984	0.10267	0	3.90707	0	2.30678	2.30678	2.30678	2.30678	0	9.97474e-13	1.61736	0.356143	1.61736	0.689414	0.689414	0.689414	0.689414	0	0	0.261625	0.0576099	0.261625	0.427789	0.427789	0.427789	0.427789	0	0	0.427789	0.0941991	0.427789	-199.761	0	0	-199.761	-199.761	-3.34251e-13	199.761	199.417	199.6	199.761	199.761	199.761	5.01537e-14	5.01537e-14	1.52632e-13	5.7297e-14	0	0	-6.71268e-15	0	0	5.01537e-14	5.71309e-14	5.71309e-14	5.71309e-14	0	0	5.01537e-14	1.25802e-14	5.04183e-14	0	0	-4.13067e-13	-4.13067e-13	0	0	0	0	0	-8.72728e-14	-899.682	450.172	-0.661374	0.145634	0.661374	0	0.0987838	0.0987838	0.0987838	0.0987838	0.0987838	0.0987838	0.0987838	456.743	2.90356	-4.66075	1.0263	4.66075	-0.881067	-4.00121	-4.07414	0.897126	4.07414	-1.48011e-13	4.51727e-12	0.227471	0.161431	0.0660399	-199.579	-1.17402e-12	-2.94415e-13	1.09446	-0.107138	-0.48655	0.48655	-0.0026101	-0.0118533	0.0118533	0.386456	0.267546	-0.010689	-0.0485422	0.0485422	0	0.0564444	0.0564444	0.0124291	-5.66067e-14	501.068	501.068	812.478	810.298	781.809	781.809	515.338	516.955	220.529	220.529	169.778	170.04	770.064	770.064	586.542	586.97	0	269.292	474.037	474.037	558.192	284.772	0	0	0	0	0	0	0	0	0	0	0	0	0	0.161431	0.161431	0.447446	-0.871566	-0.191919	5.66067e-14	1.24648e-14	2.90356	0.639365	0	0	-2.032	-0.447446
55	0	0	0	0	-6.34324e-16	-5.44999e-14	5.44999e-14	5.44999e-14	0	3.83786e-18	0	0	2.29617e-29	0	0	-0.0206963	-0.0206963	0.00094074	0.00094074	-0.021637	0	0	2.21978e-13	0	2.17961e-13	-0.0146755	0	1.83917e-13	-0.0353718	-0.0353718	-0.181563	0.181563	0.255505	-0.255505	0	0.307434	0.0353718	-63.6421	265.542	3.22007e-13	-1	-4.54133	0.0228817	-3.71376e-13	-1.74848e-12	-0.0102465	-0.48	-2.17984	0.0102465	0	3.96661	0	2.21435	2.21435	2.21435	2.21435	0	7.51017e-13	1.39689	0.307595	1.39689	0.817463	0.817463	0.817463	0.817463	0	0	0.39241	0.0864086	0.39241	0.425053	0.425053	0.425053	0.425053	0	0	0.425053	0.0935968	0.425053	68.1835	0	0	68.1835	68.1835	-4.68391e-13	-68.1835	-68.5272	-68.3449	-68.1835	-68.1835	-68.1835	6.74358e-14	6.74358e-14	8.92487e-14	6.91638e-14	0	0	-1.42138e-15	0	0	6.74358e-14	6.8993e-14	6.8993e-14	6.8993e-14	0	0	6.74358e-14	1.51923e-14	6.75716e-14	0	0	-4.63831e-13	-4.63831e-13	0	0	0	0	0	-9.4908e-14	-430.166	215.5	-0.833726	0.183586	0.833726	0	0.0392506	0.0392506	0.0392506	0.0392506	0.0392506	0.0392506	0.0392506	222.051	2.93645	-4.60747	1.01456	4.60747	-0.901419	-4.09364	-4.19321	0.923345	4.19321	-2.48975e-13	2.97441e-12	0.227471	0.161431	0.0660399	68.3658	-1.25258e-12	-8.00088e-14	1.09446	-0.107138	-0.48655	0.48655	-0.0026101	-0.0118533	0.0118533	0.386456	0.267546	-0.010689	-0.0485422	0.0485422	0	0.0564444	0.0564444	0.0124291	-1.03409e-13	497.947	497.947	984.882	982.702	947.967	947.967	633.304	634.701	228.105	228.105	23.9892	24.3816	718.322	718.322	725.03	725.455	0	261	339.301	339.301	294.616	29.4874	0	0	0	0	0	0	0	0	0	0	0	0	0	0.161431	0.161431	0.447446	-0.904456	-0.199161	1.03409e-13	2.27706e-14	2.93645	0.646607	0	0	-2.032	-0.447446
56	0	0	0	0	-5.94672e-16	-4.26801e-14	4.26801e-14	4.26801e-14	0	5.97988e-18	0	0	2.03428e-29	0	0	-0.0206963	-0.0206963	0.00094074	0.00094074	-0.021637	0	0	1.75388e-13	0	1.70694e-13	-0.0146755	0	-7.89267e-14	-0.0353718	-0.0353718	-0.181563	0.181563	0.255505	-0.255505	0	0.307434	0.0353718	-133.174	370.563	3.77048e-13	-1	-4.54133	0.0558308	-3.91718e-13	-1.8015e-12	0.222227	-0.48	-2.17984	-0.222227	0	3.93366	0	1.98188	1.98188	1.98188	1.98188	0	6.0391e-13	1.06213	0.233881	1.06213	0.91975	0.91975	0.91975	0.91975	0	0	0.0990883	0.0218192	0.0990883	0.820662	0.820662	0.820662	0.820662	0	0	0.820662	0.18071	0.820662	137.715	0	0	137.715	137.715	-4.97514e-13	-137.715	-138.059	-137.877	-137.715	-137.715	-137.715	1.95448e-14	1.95448e-14	5.22796e-14	2.19604e-14	0	0	-2.13239e-15	0	0	1.95448e-14	2.18474e-14	2.18474e-14	2.18474e-14	0	0	1.95448e-14	4.8108e-15	1.9715e-14	0	0	-3.89781e-13	-3.89781e-13	0	0	0	0	0	1.50961e-15	-463.799	231.985	-0.171085	0.037673	0.171085	0	0.0721997	0.0721997	0.0721997	0.0721997	0.0721997	0.0721997	0.0721997	239.398	3.20188	-5.20421	1.14597	5.20421	-0.952609	-4.32611	-4.12731	0.908834	4.12731	-2.15456e-13	3.12897e-12	0.227471	0.161431	0.0660399	137.898	-1.20859e-12	2.5408e-13	1.09446	-0.107138	-0.48655	0.48655	-0.0026101	-0.0118533	0.0118533	0.386456	0.267546	-0.010689	-0.0485422	0.0485422	0	0.0564444	0.0564444	0.0124291	-1.36582e-13	384.024	384.024	993.638	991.458	972.142	972.142	607.999	609.061	359.235	359.235	102.692	102.791	699.595	699.595	709.285	710.106	0	366.021	576.598	576.598	560.296	190.147	0	0	0	0	0	0	0	0	0	0	0	0	0	0.161431	0.161431	0.447446	-1.16988	-0.257607	1.36582e-13	3.00753e-14	3.20188	0.705053	0	0	-2.032	-0.447446
57	0	0	0	0	-3.63532e-16	-5.56845e-14	5.56845e-14	5.56845e-14	0	-8.2731e-18	0	0	4.04802e-29	0	0	-0.0206963	-0.0206963	0.00094074	0.00094074	-0.021637	0	0	2.27039e-13	0	2.22717e-13	-0.0146755	0	-5.31148e-13	-0.0353718	-0.0353718	-0.181563	0.181563	0.255505	-0.255505	0	0.307434	0.0353718	-302.412	173.66	3.46789e-13	-1	-4.54133	0.147695	-1.13804e-13	-6.30872e-13	-0.259148	-0.48	-2.17984	0.259148	0	3.84179	0	2.46326	2.46326	2.46326	2.46326	0	2.4425e-13	2.0077	0.442096	2.0077	0.455551	0.455551	0.455551	0.455551	0	0	0.0415744	0.00915467	0.0415744	0.413977	0.413977	0.413977	0.413977	0	0	0.413977	0.0911577	0.413977	306.953	0	0	306.953	306.953	-6.65967e-13	-306.953	-307.297	-307.115	-306.953	-306.953	-306.953	7.21128e-14	7.21128e-14	5.67805e-14	7.10137e-14	0	0	9.85939e-16	0	0	7.21128e-14	7.09214e-14	7.09214e-14	7.09214e-14	0	0	7.21128e-14	1.56169e-14	7.19074e-14	0	0	-4.06221e-13	-4.06221e-13	0	0	0	0	0	-6.22671e-15	-475.12	237.851	-0.582649	0.128299	0.582649	0	0.164064	0.164064	0.164064	0.164064	0.164064	0.164064	0.164064	244.279	2.81237	-4.60892	1.01488	4.60892	-0.846611	-3.84473	-3.94358	0.868377	3.94358	-2.91851e-13	1.68769e-12	0.227471	0.161431	0.0660399	307.136	-8.35237e-13	4.18469e-13	1.09446	-0.107138	-0.48655	0.48655	-0.0026101	-0.0118533	0.0118533	0.386456	0.267546	-0.010689	-0.0485422	0.0485422	0	0.0564444	0.0564444	0.0124291	-6.29406e-14	495.455	495.455	931.874	929.694	697.496	697.496	389.89	391.898	422.487	422.487	91.537	91.5786	713.329	713.329	913.561	913.975	0	169.119	638.026	638.026	214.893	41.6459	0	0	0	0	0	0	0	0	0	0	0	0	0	0.161431	0.161431	0.447446	-0.780368	-0.171837	6.29406e-14	1.38595e-14	2.81237	0.619283	0	0	-2.032	-0.447446
58	0	0	0	0	-3.12159e-16	-6.52867e-14	6.52867e-14	6.52867e-14	0	-9.42031e-18	0	0	3.49165e-29	0	0	-0.0206963	-0.0206963	0.00094074	0.00094074	-0.021637	0	0	2.68534e-13	0	2.61128e-13	-0.0146755	0	-6.0705e-13	-0.0353718	-0.0353718	-0.181563	0.181563	0.255505	-0.255505	0	0.307434	0.0353718	-229.36	289.659	5.95377e-13	-1	-4.54133	0.020513	-3.48242e-13	-1.60738e-12	0.102196	-0.48	-2.17984	-0.102196	0	3.96898	0	2.10191	2.10191	2.10191	2.10191	0	1.45239e-13	1.25323	0.275962	1.25323	0.848678	0.848678	0.848678	0.848678	0	0	0.232324	0.0511578	0.232324	0.616354	0.616354	0.616354	0.616354	0	0	0.616354	0.135721	0.616354	233.901	0	0	233.901	233.901	-8.74089e-13	-233.901	-234.245	-234.063	-233.901	-233.901	-233.901	8.34179e-14	8.34179e-14	4.67666e-14	8.07476e-14	0	0	2.37277e-15	0	0	8.34179e-14	8.07081e-14	8.07081e-14	8.07081e-14	0	0	8.34179e-14	1.77719e-14	8.30809e-14	0	0	-4.40872e-13	-4.40872e-13	0	0	0	0	0	-7.12273e-14	-406.915	203.769	-0.623054	0.137196	0.623054	0	0.0368819	0.0368819	0.0368819	0.0368819	0.0368819	0.0368819	0.0368819	210.645	3.04653	-4.82288	1.062	4.82288	-0.926178	-4.20608	-4.19795	0.924388	4.19795	-1.21699e-13	7.96976e-13	0.227471	0.161431	0.0660399	234.084	-3.77822e-13	6.6252e-13	1.09446	-0.107138	-0.48655	0.48655	-0.0026101	-0.0118533	0.0118533	0.386456	0.267546	-0.010689	-0.0485422	0.0485422	0	0.0564444	0.0564444	0.0124291	-7.45071e-14	436.362	436.362	798.216	796.036	743.013	743.013	518.205	519.458	939.956	939.956	589.536	589.768	692.332	692.332	932.286	932.902	0	285.117	655.976	655.976	346.803	57.5578	0	0	0	0	0	0	0	0	0	0	0	0	0	0.161431	0.161431	0.447446	-1.01453	-0.223399	7.45071e-14	1.64065e-14	3.04653	0.670845	0	0	-2.032	-0.447446
59	0	0	0	0	-2.06576e-16	-3.85254e-14	3.85254e-14	3.85254e-14	0	5.49905e-18	0	0	1.99149e-29	0	0	-0.0206963	-0.0206963	0.00094074	0.00094074	-0.021637	0	0	1.62911e-13	0	1.54088e-13	-0.0146755	0	-7.82723e-13	-0.0353718	-0.0353718	-0.181563	0.181563	0.255505	-0.255505	0	0.307434	0.0353718	468.709	584.78	7.10328e-13	-1	-4.54133	0.166665	-2.88727e-13	-1.32178e-12	-0.394224	-0.48	-2.17984	0.394224	0	3.82282	0	2.59833	2.59833	2.59833	2.59833	0	2.05327e-13	2.05725	0.453007	2.05725	0.541081	0.541081	0.541081	0.541081	0	0	0.463819	0.102133	0.463819	0.0772628	0.0772628	0.0772628	0.0772628	0	0	0.0772628	0.0170133	0.0772628	-464.168	0	0	-464.168	-464.168	-4.0084e-13	464.168	463.824	464.006	464.168	464.168	464.168	7.93229e-14	7.93229e-14	1.32601e-13	8.2431e-14	0	0	-3.55458e-15	0	0	7.93229e-14	8.24661e-14	8.24661e-14	8.24661e-14	0	0	7.93229e-14	1.8159e-14	7.89115e-14	0	0	-1.43437e-13	-1.43437e-13	0	0	0	0	0	-1.99217e-13	-686.029	343.384	-0.738984	0.162724	0.738984	0	0.183033	0.183033	0.183033	0.183033	0.183033	0.183033	0.183033	349.502	2.69626	-4.41464	0.972105	4.41464	-0.816867	-3.70966	-3.90564	0.860023	3.90564	-1.32145e-13	1.88762e-12	0.227471	0.161431	0.0660399	-463.985	1.95523e-13	4.83773e-13	1.09446	-0.107138	-0.48655	0.48655	-0.0026101	-0.0118533	0.0118533	0.386456	0.267546	-0.010689	-0.0485422	0.0485422	0	0.0564444	0.0564444	0.0124291	-1.06203e-13	188.809	188.809	572.003	569.823	206.555	206.555	483.984	486.041	837.948	837.948	556.165	556.629	691.181	691.181	928.223	928.301	0	580.238	703.021	703.021	747.666	163.299	0	0	0	0	0	0	0	0	0	0	0	0	0	0.161431	0.161431	0.447446	-0.664261	-0.14627	1.06203e-13	2.3386e-14	2.69626	0.593716	0	0	-2.032	-0.447446
60	0	0	0	0	-3.17408e-16	-3.00325e-14	3.00325e-14	3.00325e-14	0	9.97919e-18	0	0	2.83991e-29	0	0	-0.0206963	-0.0206963	0.00094074	0.00094074	-0.021637	0	0	1.28894e-13	0	1.20121e-13	-0.0146755	0	-1.0914e-12	-0.0353718	-0.0353718	-0.181563	0.181563	0.255505	-0.255505	0	0.307434	0.0353718	125.942	598.628	7.06418e-13	-1	-4.54133	0.126898	4.2054e-13	1.91761e-12	-0.247498	-0.48	-2.17984	0.247498	0	3.86259	0	2.45161	2.45161	2.45161	2.45161	0	-1.81677e-14	1.79028	0.394219	1.79028	0.661329	0.661329	0.661329	0.661329	0	0	0.450627	0.0992281	0.450627	0.210702	0.210702	0.210702	0.210702	0	0	0.210702	0.0463966	0.210702	-121.401	0	0	-121.401	-121.401	-3.92282e-13	121.401	121.057	121.239	121.401	121.401	121.401	2.28918e-14	2.28918e-14	9.19452e-14	2.66493e-14	0	0	-4.6479e-15	0	0	2.28918e-14	2.66807e-14	2.66807e-14	2.66807e-14	0	0	2.28918e-14	5.8751e-15	2.20328e-14	0	0	-1.34968e-13	-1.34968e-13	0	0	0	0	0	-5.23191e-14	-635.954	318.319	-0.684129	0.150645	0.684129	0	0.143267	0.143267	0.143267	0.143267	0.143267	0.143267	0.143267	324.678	2.80322	-4.54903	1.0017	4.54903	-0.849176	-3.85638	-3.98518	0.877536	3.98518	-9.46178e-14	7.17733e-13	0.227471	0.161431	0.0660399	-121.218	3.34617e-13	1.32057e-13	1.09446	-0.107138	-0.48655	0.48655	-0.0026101	-0.0118533	0.0118533	0.386456	0.267546	-0.010689	-0.0485422	0.0485422	0	0.0564444	0.0564444	0.0124291	-1.13258e-13	194.622	194.622	506.06	503.88	15.4833	15.4833	639.427	641.217	972.639	972.639	559.306	559.757	700.764	700.764	825.739	825.95	0	594.086	648.094	648.094	729.817	131.602	0	0	0	0	0	0	0	0	0	0	0	0	0	0.161431	0.161431	0.447446	-0.771222	-0.169823	1.13258e-13	2.49395e-14	2.80322	0.617269	0	0	-2.032	-0.447446
61	0	0	0	0	-3.70524e-16	-6.1969e-14	6.1969e-14	6.1969e-14	0	1.01585e-17	0	0	4.811e-29	0	0	-0.0206963	-0.0206963	0.00094074	0.00094074	-0.021637	0	0	2.63813e-13	0	2.47877e-13	-0.0146755	0	-1.65849e-12	-0.0353718	-0.0353718	-0.181563	0.181563	0.255505	-0.255505	0	0.307434	0.0353718	-111.49	811.187	1.28307e-12	-1	-4.54133	0.23774	7.52588e-13	3.29052e-12	-0.645694	-0.48	-2.17984	0.645694	0	3.75175	0	2.8498	2.8498	2.8498	2.8498	0	-5.39888e-13	2.67091	0.588135	2.67091	0.178888	0.178888	0.178888	0.178888	0	0	0.171296	0.0377194	0.171296	0.00759214	0.00759214	0.00759214	0.00759214	0	0	0.00759214	0.00167179	0.00759214	116.031	0	0	116.031	116.031	-8.55326e-13	-116.031	-116.375	-116.193	-116.031	-116.031	-116.031	2.98373e-14	2.98373e-14	7.81484e-14	3.1828e-14	0	0	-3.33859e-15	0	0	2.98373e-14	3.18547e-14	3.18547e-14	3.18547e-14	0	0	2.98373e-14	7.0144e-15	2.85161e-14	0	0	-1.26664e-13	-1.26664e-13	0	0	0	0	0	5.13896e-14	-788.326	394.571	-0.815473	0.179567	0.815473	0	0.254108	0.254108	0.254108	0.254108	0.254108	0.254108	0.254108	400.289	2.51586	-4.19601	0.92396	4.19601	-0.761493	-3.45819	-3.76349	0.828721	3.76349	-2.43094e-13	-6.89227e-13	0.227471	0.161431	0.0660399	116.214	-2.27889e-13	1.41157e-12	1.09446	-0.107138	-0.48655	0.48655	-0.0026101	-0.0118533	0.0118533	0.386456	0.267546	-0.010689	-0.0485422	0.0485422	0	0.0564444	0.0564444	0.0124291	-3.70453e-14	431.639	431.639	479.588	477.408	155.105	155.105	648.468	651.139	739.204	739.204	91.706	91.8773	191.106	191.106	776.626	776.633	0	806.645	459.657	459.657	992.465	181.692	0	0	0	0	0	0	0	0	0	0	0	0	0	0.161431	0.161431	0.447446	-0.483867	-0.106548	3.70453e-14	8.15737e-15	2.51586	0.553993	0	0	-2.032	-0.447446
62	0	0	0	0	4.2827e-16	-2.13673e-14	2.13673e-14	2.13673e-14	0	9.25682e-18	0	0	5.29479e-29	0	0	-0.0206963	-0.0206963	0.00094074	0.00094074	-0.021637	0	0	1.01465e-13	0	8.54905e-14	-0.0146755	0	-2.11868e-12	-0.0353718	-0.0353718	-0.181563	0.181563	0.255505	-0.255505	0	0.307434	0.0353718	-275.628	691.47	1.28784e-12	-1	-4.54133	0.385001	9.65827e-13	4.3193e-12	-0.690657	-0.48	-2.17984	0.690657	0	3.60449	0	2.89476	2.89476	2.89476	2.89476	0	-5.71453e-13	2.67883	0.589878	2.67883	0.215936	0.215936	0.215936	0.215936	0	0	0.188057	0.0414101	0.188057	0.0278793	0.0278793	0.0278793	0.0278793	0	0	0.0278793	0.00613903	0.0278793	280.169	0	0	280.169	280.169	-8.0976e-13	-280.169	-280.513	-280.331	-280.169	-280.169	-280.169	-5.74638e-15	-5.74638e-15	1.72029e-14	-5.68295e-15	0	0	-1.69355e-15	0	0	-5.74638e-15	-5.59553e-15	-5.59553e-15	-5.59553e-15	0	0	-5.74638e-15	-1.23214e-15	-7.28908e-15	0	0	-2.01869e-13	-2.01869e-13	0	0	0	0	0	-1.37353e-14	-797.307	398.665	-0.0218283	0.0048066	0.0218283	0	0.40137	0.40137	0.40137	0.40137	0.40137	0.40137	0.40137	404.984	2.61816	-4.69513	1.03387	4.69513	-0.751592	-3.41323	-3.46897	0.763867	3.46897	-2.29341e-13	-1.21575e-12	0.227471	0.161431	0.0660399	280.352	-3.49455e-13	1.30258e-12	1.09446	-0.107138	-0.48655	0.48655	-0.0026101	-0.0118533	0.0118533	0.386456	0.267546	-0.010689	-0.0485422	0.0485422	0	0.0564444	0.0564444	0.0124291	-7.50907e-14	305.535	305.535	471.118	468.938	294.779	294.779	654.885	657.564	628.962	628.962	198.242	198.43	269.609	269.609	844.231	844.259	0	686.928	517.137	517.137	784.669	93.6121	0	0	0	0	0	0	0	0	0	0	0	0	0	0.161431	0.161431	0.447446	-0.586166	-0.129074	7.50907e-14	1.6535e-14	2.61816	0.576519	0	0	-2.032	-0.447446
63	0	0	0	0	-5.28932e-16	-4.29054e-15	4.29054e-15	4.29054e-15	0	1.46794e-17	0	0	4.28419e-29	0	0	-0.0206963	-0.0206963	0.00094074	0.00094074	-0.021637	0	0	2.94138e-14	0	1.71776e-14	-0.0146755	0	-1.68446e-12	-0.0353718	-0.0353718	-0.181563	0.181563	0.255505	-0.255505	0	0.307434	0.0353718	-59.0637	478.347	9.86637e-13	-1	-4.54133	0.132457	8.40306e-13	3.8015e-12	-0.223507	-0.48	-2.17984	0.223507	0	3.85703	0	2.42761	2.42761	2.42761	2.42761	0	-3.83926e-13	1.92083	0.422966	1.92083	0.506788	0.506788	0.506788	0.506788	0	0	0.0880052	0.0193787	0.0880052	0.418783	0.418783	0.418783	0.418783	0	0	0.418783	0.092216	0.418783	63.6051	0	0	63.6051	63.6051	-4.78205e-13	-63.6051	-63.9488	-63.7665	-63.6051	-63.6051	-63.6051	-5.79719e-14	-5.79719e-14	-1.83752e-14	-5.6681e-14	0	0	-2.77068e-15	0	0	-5.79719e-14	-5.66405e-14	-5.66405e-14	-5.66405e-14	0	0	-5.79719e-14	-1.24722e-14	-5.94112e-14	0	0	-2.82456e-13	-2.82456e-13	0	0	0	0	0	-1.01791e-13	-256.084	128.343	-0.602796	0.132736	0.602796	0	0.148826	0.148826	0.148826	0.148826	0.148826	0.148826	0.148826	134.802	2.83277	-4.61925	1.01716	4.61925	-0.854459	-3.88038	-3.97406	0.875088	3.97406	-2.73279e-13	2.34768e-13	0.227471	0.161431	0.0660399	63.7874	-4.68229e-13	9.95776e-13	1.09446	-0.107138	-0.48655	0.48655	-0.0026101	-0.0118533	0.0118533	0.386456	0.267546	-0.010689	-0.0485422	0.0485422	0	0.0564444	0.0564444	0.0124291	-1.52924e-13	51.5119	51.5119	618.37	616.19	172.523	172.523	457.15	459.07	490.217	490.217	207.834	207.922	417.122	417.122	977.323	977.741	0	473.806	792.941	792.941	972.371	494.438	0	0	0	0	0	0	0	0	0	0	0	0	0	0.161431	0.161431	0.447446	-0.800771	-0.17633	1.52924e-13	3.36738e-14	2.83277	0.623776	0	0	-2.032	-0.447446
64	0	0	0	0	-8.16272e-16	-3.23258e-14	3.23258e-14	3.23258e-14	0	1.29976e-17	0	0	5.73016e-29	0	0	-0.0206963	-0.0206963	0.00094074	0.00094074	-0.021637	0	0	1.42422e-13	0	1.29321e-13	-0.0146755	0	-2.18838e-12	-0.0353718	-0.0353718	-0.181563	0.181563	0.255505	-0.255505	0	0.307434	0.0353718	-86.5933	320.807	1.05702e-12	-1	-4.54133	0.12008	9.49356e-13	4.25022e-12	-0.00445491	-0.48	-2.17984	0.00445491	0	3.86941	0	2.20856	2.20856	2.20856	2.20856	0	-2.27775e-13	1.02216	0.225081	1.02216	1.1864	1.1864	1.1864	1.1864	0	0	1.0215	0.224934	1.0215	0.1649	0.1649	0.1649	0.1649	0	0	0.1649	0.036311	0.1649	91.1346	0	0	91.1346	91.1346	-6.77236e-13	-91.1346	-91.4784	-91.2961	-91.1346	-91.1346	-91.1346	-5.13528e-14	-5.13528e-14	-4.16194e-15	-4.96835e-14	0	0	-3.28361e-15	0	0	-5.13528e-14	-4.96188e-14	-4.96188e-14	-4.96188e-14	0	0	-5.13528e-14	-1.09261e-14	-5.29024e-14	0	0	-3.89632e-13	-3.89632e-13	0	0	0	0	0	-1.05681e-14	-353.227	176.733	-0.238954	0.0526178	0.238954	0	0.136449	0.136449	0.136449	0.136449	0.136449	0.136449	0.136449	183.787	3.03944	-5.00784	1.10273	5.00784	-0.902694	-4.09943	-3.99881	0.880539	3.99881	-2.81798e-13	6.54572e-13	0.227471	0.161431	0.0660399	91.3169	-4.15548e-13	1.02205e-12	1.09446	-0.107138	-0.48655	0.48655	-0.0026101	-0.0118533	0.0118533	0.386456	0.267546	-0.010689	-0.0485422	0.0485422	0	0.0564444	0.0564444	0.0124291	-1.31135e-13	211.754	211.754	637.174	634.994	353.988	353.988	640.256	641.278	707.605	707.605	88.3429	89.3644	347.648	347.648	882.007	882.172	0	316.266	652.615	652.615	655.724	335.329	0	0	0	0	0	0	0	0	0	0	0	0	0	0.161431	0.161431	0.447446	-1.00745	-0.22184	1.31135e-13	2.8876e-14	3.03944	0.669285	0	0	-2.032	-0.447446
65	0	0	0	0	-1.32085e-15	-2.00563e-14	2.00563e-14	2.00563e-14	0	4.30787e-17	0	0	4.34214e-29	0	0	-0.0206963	-0.0206963	0.00094074	0.00094074	-0.021637	0	0	8.90233e-14	0	8.02344e-14	-0.0146755	0	-2.00477e-12	-0.0353718	-0.0353718	-0.181563	0.181563	0.255505	-0.255505	0	0.307434	0.0353718	111.855	428.715	7.10184e-13	-1	-4.54133	0.0625323	1.18627e-12	5.41047e-12	0.284738	-0.48	-2.17984	-0.284738	0	3.92696	0	1.91937	1.91937	1.91937	1.91937	0	3.47374e-13	0.703437	0.154897	0.703437	1.21593	1.21593	1.21593	1.21593	0	0	0.559731	0.123253	0.559731	0.656202	0.656202	0.656202	0.656202	0	0	0.656202	0.144496	0.656202	-107.314	0	0	-107.314	-107.314	-2.96235e-13	107.314	106.97	107.152	107.314	107.314	107.314	-7.30836e-14	-7.30836e-14	-7.6749e-15	-6.99034e-14	0	0	-4.44709e-15	0	0	-7.30836e-14	-6.98928e-14	-6.98928e-14	-6.98928e-14	0	0	-7.30836e-14	-1.53904e-14	-7.43399e-14	0	0	-3.94472e-13	-3.94472e-13	0	0	0	0	0	-2.1724e-14	-159.772	79.8887	-0.00585418	0.00128909	0.00585418	0	0.0789012	0.0789012	0.0789012	0.0789012	0.0789012	0.0789012	0.0789012	87.5224	3.27109	-5.35604	1.1794	5.35604	-0.966374	-4.38862	-4.11391	0.905882	4.11391	-2.32114e-13	1.53662e-12	0.227471	0.161431	0.0660399	-107.131	-7.6227e-13	4.85129e-13	1.09446	-0.107138	-0.48655	0.48655	-0.0026101	-0.0118533	0.0118533	0.386456	0.267546	-0.010689	-0.0485422	0.0485422	0	0.0564444	0.0564444	0.0124291	-9.75951e-14	349.359	349.359	904.308	902.128	106.47	106.47	349.953	350.656	732.778	732.778	238.02	238.58	976.646	976.646	891.472	892.128	0	424.173	743.821	743.821	958.449	530.148	0	0	0	0	0	0	0	0	0	0	0	0	0	0.161431	0.161431	0.447446	-1.23909	-0.272848	9.75951e-14	2.14904e-14	3.27109	0.720294	0	0	-2.032	-0.447446
66	0	0	0	0	-1.24902e-15	-4.38357e-14	4.38357e-14	4.38357e-14	0	3.14606e-17	0	0	8.1827e-29	0	0	-0.0206963	-0.0206963	0.00094074	0.00094074	-0.021637	0	0	1.88986e-13	0	1.7533e-13	-0.0146755	0	-2.48225e-12	-0.0353718	-0.0353718	-0.181563	0.181563	0.255505	-0.255505	0	0.307434	0.0353718	-318.284	344.002	1.1001e-12	-1	-4.54133	0.0467943	1.16592e-12	5.2875e-12	-0.158252	-0.48	-2.17984	0.158252	0	3.94269	0	2.36236	2.36236	2.36236	2.36236	0	9.98703e-14	1.49672	0.329578	1.49672	0.865641	0.865641	0.865641	0.865641	0	0	0.760863	0.167542	0.760863	0.104777	0.104777	0.104777	0.104777	0	0	0.104777	0.023072	0.104777	322.825	0	0	322.825	322.825	-7.13226e-13	-322.825	-323.169	-322.987	-322.825	-322.825	-322.825	-1.08627e-13	-1.08627e-13	-6.2572e-14	-1.06832e-13	0	0	-3.19857e-15	0	0	-1.08627e-13	-1.06901e-13	-1.06901e-13	-1.06901e-13	0	0	-1.08627e-13	-2.35395e-14	-1.10099e-13	0	0	-4.34887e-13	-4.34887e-13	0	0	0	0	0	4.56687e-14	-381.771	191.379	-0.986262	0.217175	0.986262	0	0.0631632	0.0631632	0.0631632	0.0631632	0.0631632	0.0631632	0.0631632	197.605	2.81236	-4.40711	0.970445	4.40711	-0.868828	-3.94563	-4.14538	0.912814	4.14538	-2.60322e-13	3.57358e-13	0.227471	0.161431	0.0660399	323.008	-7.11558e-13	1.20382e-12	1.09446	-0.107138	-0.48655	0.48655	-0.0026101	-0.0118533	0.0118533	0.386456	0.267546	-0.010689	-0.0485422	0.0485422	0	0.0564444	0.0564444	0.0124291	-4.39607e-14	466.249	466.249	855.677	853.497	79.9705	79.9705	280.098	281.595	635.015	635.015	91.3357	92.0966	785.501	785.501	824.376	824.481	0	339.461	757.919	757.919	963.951	620.362	0	0	0	0	0	0	0	0	0	0	0	0	0	0.161431	0.161431	0.447446	-0.780363	-0.171836	4.39607e-14	9.68015e-15	2.81236	0.619282	0	0	-2.032	-0.447446
67	0	0	0	0	-9.10038e-16	-3.39896e-14	3.39896e-14	3.39896e-14	0	1.41303e-17	0	0	1.0293e-28	0	0	-0.0206963	-0.0206963	0.00094074	0.00094074	-0.021637	0	0	1.50152e-13	0	1.35935e-13	-0.0146755	0	-2.44574e-12	-0.0353718	-0.0353718	-0.181563	0.181563	0.255505	-0.255505	0	0.307434	0.0353718	-275.651	143.683	1.14427e-12	-1	-4.54133	0.119876	1.4127e-12	6.37961e-12	-0.3957	-0.48	-2.17984	0.3957	0	3.86961	0	2.59981	2.59981	2.59981	2.59981	0	-4.30796e-14	2.19828	0.48406	2.19828	0.401532	0.401532	0.401532	0.401532	0	0	0.234459	0.0516279	0.234459	0.167072	0.167072	0.167072	0.167072	0	0	0.167072	0.0367894	0.167072	280.192	0	0	280.192	280.192	-8.20911e-13	-280.192	-280.536	-280.354	-280.192	-280.192	-280.192	-9.4425e-14	-9.4425e-14	-2.49811e-14	-9.10941e-14	0	0	-4.74928e-15	0	0	-9.4425e-14	-9.12325e-14	-9.12325e-14	-9.12325e-14	0	0	-9.4425e-14	-2.00894e-14	-9.59818e-14	0	0	-4.94273e-13	-4.94273e-13	0	0	0	0	0	6.90242e-14	-597.989	299.506	-1.02267	0.225191	1.02267	0	0.136245	0.136245	0.136245	0.136245	0.136245	0.136245	0.136245	305.385	2.64799	-4.22454	0.930243	4.22454	-0.816542	-3.70818	-3.99922	0.880628	3.99922	-2.00507e-13	-4.24476e-13	0.227471	0.161431	0.0660399	280.375	-8.12885e-13	1.21482e-12	1.09446	-0.107138	-0.48655	0.48655	-0.0026101	-0.0118533	0.0118533	0.386456	0.267546	-0.010689	-0.0485422	0.0485422	0	0.0564444	0.0564444	0.0124291	-4.49562e-14	271.46	271.46	687.166	684.986	27.9251	27.9251	58.2125	60.4108	408.717	408.717	95.8954	96.1299	930.214	930.214	660.693	660.861	0	139.141	335.145	335.145	663.749	520.48	0	0	0	0	0	0	0	0	0	0	0	0	0	0.161431	0.161431	0.447446	-0.615997	-0.135643	4.49562e-14	9.89937e-15	2.64799	0.583088	0	0	-2.032	-0.447446
68	0	0	0	0	-7.46728e-16	-1.17479e-14	1.17479e-14	1.17479e-14	0	2.64466e-17	0	0	9.58216e-29	0	0	-0.0206963	-0.0206963	0.00094074	0.00094074	-0.021637	0	0	5.97969e-14	0	4.69686e-14	-0.0146755	0	-2.416e-12	-0.0353718	-0.0353718	-0.181563	0.181563	0.255505	-0.255505	0	0.307434	0.0353718	13.0932	267.061	1.03301e-12	-1	-4.54133	0.0823857	1.57727e-12	7.1542e-12	-0.200882	-0.48	-2.17984	0.200882	0	3.9071	0	2.40499	2.40499	2.40499	2.40499	0	2.03552e-13	1.69668	0.373609	1.69668	0.708308	0.708308	0.708308	0.708308	0	0	0.495867	0.10919	0.495867	0.212441	0.212441	0.212441	0.212441	0	0	0.212441	0.0467795	0.212441	-8.5519	0	0	-8.5519	-8.5519	-6.02385e-13	8.5519	8.20815	8.39047	8.5519	8.5519	8.5519	-1.29849e-13	-1.29849e-13	-6.22382e-14	-1.26544e-13	0	0	-4.61732e-15	0	0	-1.29849e-13	-1.26688e-13	-1.26688e-13	-1.26688e-13	0	0	-1.29849e-13	-2.78967e-14	-1.31306e-13	0	0	-5.01092e-13	-5.01092e-13	0	0	0	0	0	3.64069e-14	-459.525	230.191	-0.857974	0.188926	0.857974	0	0.0987545	0.0987545	0.0987545	0.0987545	0.0987545	0.0987545	0.0987545	236.467	2.80532	-4.46421	0.98302	4.46421	-0.859441	-3.903	-4.0742	0.897139	4.0742	-1.26394e-13	-3.61122e-13	0.227471	0.161431	0.0660399	-8.36959	-9.74458e-13	1.01805e-12	1.09446	-0.107138	-0.48655	0.48655	-0.0026101	-0.0118533	0.0118533	0.386456	0.267546	-0.010689	-0.0485422	0.0485422	0	0.0564444	0.0564444	0.0124291	-1.36462e-13	41.4832	41.4832	752.544	750.364	128.734	128.734	130.293	131.99	336.938	336.938	20.4335	20.9294	895.908	895.908	376.512	376.724	0	262.52	123.089	123.089	517.773	251.125	0	0	0	0	0	0	0	0	0	0	0	0	0	0.161431	0.161431	0.447446	-0.773325	-0.170286	1.36462e-13	3.00489e-14	2.80532	0.617732	0	0	-2.032	-0.447446
69	0	0	0	0	-8.6182e-16	-4.89089e-14	4.89089e-14	4.89089e-14	0	3.17639e-18	0	0	1.23047e-28	0	0	-0.0206963	-0.0206963	0.00094074	0.00094074	-0.021637	0	0	2.14709e-13	0	1.95626e-13	-0.0146755	0	-2.9066e-12	-0.0353718	-0.0353718	-0.181563	0.181563	0.255505	-0.255505	0	0.307434	0.0353718	170.797	689.273	1.5364e-12	-1	-4.54133	0.16807	1.88556e-12	8.53444e-12	-0.374083	-0.48	-2.17984	0.374083	0	3.82142	0	2.57819	2.57819	2.57819	2.57819	0	-4.64062e-13	2.2399	0.493227	2.2399	0.338287	0.338287	0.338287	0.338287	0	0	0.0165408	0.00364229	0.0165408	0.321746	0.321746	0.321746	0.321746	0	0	0.321746	0.0708485	0.321746	-166.256	0	0	-166.256	-166.256	-1.18351e-12	166.256	165.912	166.094	166.256	166.256	166.256	-9.57624e-14	-9.57624e-14	-1.79966e-14	-9.21902e-14	0	0	-5.33959e-15	0	0	-9.57624e-14	-9.23217e-14	-9.23217e-14	-9.23217e-14	0	0	-9.57624e-14	-2.03292e-14	-9.76613e-14	0	0	-6.19624e-13	-6.19624e-13	0	0	0	0	0	1.68566e-13	-725.612	363.151	-0.690266	0.151997	0.690266	0	0.184439	0.184439	0.184439	0.184439	0.184439	0.184439	0.184439	369.336	2.71781	-4.46055	0.982213	4.46055	-0.821302	-3.7298	-3.90283	0.859404	3.90283	-6.57533e-14	-1.84772e-12	0.227471	0.161431	0.0660399	-166.074	-1.32649e-12	2.34573e-12	1.09446	-0.107138	-0.48655	0.48655	-0.0026101	-0.0118533	0.0118533	0.386456	0.267546	-0.010689	-0.0485422	0.0485422	0	0.0564444	0.0564444	0.0124291	-1.3444e-13	276.21	276.21	809.065	806.885	514.992	514.992	586.331	588.571	643.258	643.258	256.15	256.167	750.919	750.919	441.65	441.972	0	684.732	14.7275	14.7275	710.233	21.3727	0	0	0	0	0	0	0	0	0	0	0	0	0	0.161431	0.161431	0.447446	-0.685809	-0.151015	1.3444e-13	2.96038e-14	2.71781	0.598461	0	0	-2.032	-0.447446
70	0	0	0	0	-1.02313e-15	-3.81935e-14	3.81935e-14	3.81935e-14	0	-1.99712e-18	0	0	1.25169e-28	0	0	-0.0206963	-0.0206963	0.00094074	0.00094074	-0.021637	0	0	1.69104e-13	0	1.52758e-13	-0.0146755	0	-2.73869e-12	-0.0353718	-0.0353718	-0.181563	0.181563	0.255505	-0.255505	0	0.307434	0.0353718	90.6132	392.942	1.31593e-12	-1	-4.54133	0.0131307	1.91436e-12	8.70938e-12	-0.488418	-0.48	-2.17984	0.488418	0	3.97636	0	2.69253	2.69253	2.69253	2.69253	0	-2.38957e-13	2.51013	0.552731	2.51013	0.182396	0.182396	0.182396	0.182396	0	0	0.0883695	0.019459	0.0883695	0.0940262	0.0940262	0.0940262	0.0940262	0	0	0.0940262	0.0207046	0.0940262	-86.0719	0	0	-86.0719	-86.0719	-1.01768e-12	86.0719	85.7281	85.9104	86.0719	86.0719	86.0719	-1.02881e-13	-1.02881e-13	-1.79439e-14	-9.87234e-14	0	0	-5.79898e-15	0	0	-1.02881e-13	-9.88826e-14	-9.88826e-14	-9.88826e-14	0	0	-1.02881e-13	-2.17739e-14	-1.04682e-13	0	0	-5.71904e-13	-5.71904e-13	0	0	0	0	0	9.55146e-14	-561.189	281.519	-1.84858	0.407056	1.84858	0	0.0294996	0.0294996	0.0294996	0.0294996	0.0294996	0.0294996	0.0294996	286.586	2.44853	-3.61212	0.795389	3.61212	-0.796125	-3.61546	-4.21271	0.927639	4.21271	1.20236e-14	-1.19394e-12	0.227471	0.161431	0.0660399	-85.8895	-1.37869e-12	1.78584e-12	1.09446	-0.107138	-0.48655	0.48655	-0.0026101	-0.0118533	0.0118533	0.386456	0.267546	-0.010689	-0.0485422	0.0485422	0	0.0564444	0.0564444	0.0124291	-1.78133e-13	274.549	274.549	968.463	966.283	728.314	728.314	701.56	704.07	803.069	803.069	427.962	428.05	729.928	729.928	394.369	394.463	0	388.401	94.7209	94.7209	396.414	3.88506	0	0	0	0	0	0	0	0	0	0	0	0	0	0.161431	0.161431	0.447446	-0.416533	-0.0917207	1.78133e-13	3.92248e-14	2.44853	0.539166	0	0	-2.032	-0.447446
71	0	0	0	0	-7.24849e-16	-5.02626e-14	5.02626e-14	5.02626e-14	0	1.1853e-17	0	0	1.14033e-28	0	0	-0.0206963	-0.0206963	0.00094074	0.00094074	-0.021637	0	0	2.14818e-13	0	2.01043e-13	-0.0146755	0	-2.89667e-12	-0.0353718	-0.0353718	-0.181563	0.181563	0.255505	-0.255505	0	0.307434	0.0353718	-135.334	169.048	1.10965e-12	-1	-4.54133	0.135215	2.08651e-12	9.45286e-12	-0.484488	-0.48	-2.17984	0.484488	0	3.85427	0	2.6886	2.6886	2.6886	2.6886	0	-1.02459e-13	2.34369	0.51608	2.34369	0.344908	0.344908	0.344908	0.344908	0	0	0.283448	0.0624152	0.283448	0.0614598	0.0614598	0.0614598	0.0614598	0	0	0.0614598	0.0135335	0.0614598	139.875	0	0	139.875	139.875	-1.03553e-12	-139.875	-140.219	-140.037	-139.875	-139.875	-139.875	-1.0277e-13	-1.0277e-13	-4.78344e-14	-1.00514e-13	0	0	-3.80784e-15	0	0	-1.0277e-13	-1.00625e-13	-1.00625e-13	-1.00625e-13	0	0	-1.0277e-13	-2.21577e-14	-1.04433e-13	0	0	-5.11212e-13	-5.11212e-13	0	0	0	0	0	1.45581e-13	-734.49	367.799	-1.10821	0.244028	1.10821	0	0.151584	0.151584	0.151584	0.151584	0.151584	0.151584	0.151584	373.489	2.57455	-4.10832	0.904652	4.10832	-0.796991	-3.61939	-3.96854	0.873873	3.96854	-8.39471e-14	-7.50596e-13	0.227471	0.161431	0.0660399	140.058	-1.23563e-12	1.50499e-12	1.09446	-0.107138	-0.48655	0.48655	-0.0026101	-0.0118533	0.0118533	0.386456	0.267546	-0.010689	-0.0485422	0.0485422	0	0.0564444	0.0564444	0.0124291	-1.51438e-13	203.872	203.872	858.792	856.612	578.63	578.63	480.309	482.652	634.215	634.215	239.987	240.271	878.806	878.806	476.68	476.741	0	164.506	244.702	244.702	343.921	175.287	0	0	0	0	0	0	0	0	0	0	0	0	0	0.161431	0.161431	0.447446	-0.542548	-0.119469	1.51438e-13	3.33466e-14	2.57455	0.566915	0	0	-2.032	-0.447446
72	0	0	0	0	-7.43342e-16	-6.60624e-14	6.60624e-14	6.60624e-14	0	2.05488e-17	0	0	1.05186e-28	0	0	-0.0206963	-0.0206963	0.00094074	0.00094074	-0.021637	0	0	2.77383e-13	0	2.64238e-13	-0.0146755	0	-2.82351e-12	-0.0353718	-0.0353718	-0.181563	0.181563	0.255505	-0.255505	0	0.307434	0.0353718	-32.9772	326.72	1.05849e-12	-1	-4.54133	0.000583962	1.98199e-12	8.98236e-12	-0.160259	-0.48	-2.17984	0.160259	0	3.9889	0	2.36437	2.36437	2.36437	2.36437	0	-6.98129e-14	1.45573	0.320551	1.45573	0.908641	0.908641	0.908641	0.908641	0	0	0.897088	0.197539	0.897088	0.0115533	0.0115533	0.0115533	0.0115533	0	0	0.0115533	0.00254403	0.0115533	37.5185	0	0	37.5185	37.5185	-1.10381e-12	-37.5185	-37.8622	-37.6799	-37.5185	-37.5185	-37.5185	-9.85074e-14	-9.85074e-14	-6.02677e-14	-9.73186e-14	0	0	-2.70269e-15	0	0	-9.85074e-14	-9.74188e-14	-9.74188e-14	-9.74188e-14	0	0	-9.85074e-14	-2.14516e-14	-1.00121e-13	0	0	-5.14783e-13	-5.14783e-13	0	0	0	0	0	7.86745e-14	-784.821	393.044	-1.26754	0.279112	1.26754	0	0.0169528	0.0169528	0.0169528	0.0169528	0.0169528	0.0169528	0.0169528	399.033	2.76414	-4.21825	0.928859	4.21825	-0.868386	-3.94362	-4.2378	0.933165	4.2378	-6.13484e-14	-6.18559e-13	0.227471	0.161431	0.0660399	37.7008	-1.05269e-12	1.52372e-12	1.09446	-0.107138	-0.48655	0.48655	-0.0026101	-0.0118533	0.0118533	0.386456	0.267546	-0.010689	-0.0485422	0.0485422	0	0.0564444	0.0564444	0.0124291	-1.53166e-13	274.884	274.884	981.288	979.108	599.247	599.247	495.844	497.3	667.778	667.778	160.626	161.523	797.803	797.803	333.653	333.664	0	322.179	111.693	111.693	339.53	13.2223	0	0	0	0	0	0	0	0	0	0	0	0	0	0.161431	0.161431	0.447446	-0.732146	-0.161219	1.53166e-13	3.37272e-14	2.76414	0.608664	0	0	-2.032	-0.447446
73	0	0	0	0	-5.54386e-16	-7.09811e-14	7.09811e-14	7.09811e-14	0	8.20812e-18	0	0	1.15707e-28	0	0	-0.0206963	-0.0206963	0.00094074	0.00094074	-0.021637	0	0	3.01772e-13	0	2.83921e-13	-0.0146755	0	-3.01876e-12	-0.0353718	-0.0353718	-0.181563	0.181563	0.255505	-0.255505	0	0.307434	0.0353718	-345.502	56.946	1.43805e-12	-1	-4.54133	0.150072	1.98473e-12	8.97683e-12	-0.400449	-0.48	-2.17984	0.400449	0	3.83942	0	2.60456	2.60456	2.60456	2.60456	0	-3.03763e-13	2.05689	0.452927	2.05689	0.547668	0.547668	0.547668	0.547668	0	0	0.506034	0.111429	0.506034	0.0416343	0.0416343	0.0416343	0.0416343	0	0	0.0416343	0.00916788	0.0416343	350.043	0	0	350.043	350.043	-1.38621e-12	-350.043	-350.387	-350.205	-350.043	-350.043	-350.043	-8.589e-14	-8.589e-14	-4.6761e-14	-8.47898e-14	0	0	-2.77991e-15	0	0	-8.589e-14	-8.48741e-14	-8.48741e-14	-8.48741e-14	0	0	-8.589e-14	-1.86893e-14	-8.7654e-14	0	0	-4.64451e-13	-4.64451e-13	0	0	0	0	0	2.10264e-13	-893.057	446.954	-0.850988	0.187387	0.850988	0	0.166441	0.166441	0.166441	0.166441	0.166441	0.166441	0.166441	452.97	2.67344	-4.33583	0.954749	4.33583	-0.815496	-3.70343	-3.93883	0.86733	3.93883	-7.20967e-14	-1.05028e-12	0.227471	0.161431	0.0660399	350.226	-1.19087e-12	1.82735e-12	1.09446	-0.107138	-0.48655	0.48655	-0.0026101	-0.0118533	0.0118533	0.386456	0.267546	-0.010689	-0.0485422	0.0485422	0	0.0564444	0.0564444	0.0124291	-1.15071e-13	228.675	228.675	713.749	711.569	548.302	548.302	455.925	457.982	647.479	647.479	136.41	136.916	652.817	652.817	339.753	339.795	0	52.4047	66.2108	66.2108	110.553	54.0202	0	0	0	0	0	0	0	0	0	0	0	0	0	0.161431	0.161431	0.447446	-0.641444	-0.141246	1.15071e-13	2.53387e-14	2.67344	0.588692	0	0	-2.032	-0.447446
74	0	0	0	0	-9.04043e-16	-7.14597e-14	7.14597e-14	7.14597e-14	0	3.0821e-17	0	0	9.30623e-29	0	0	-0.0206963	-0.0206963	0.00094074	0.00094074	-0.021637	0	0	2.97321e-13	0	2.85837e-13	-0.0146755	0	-2.97139e-12	-0.0353718	-0.0353718	-0.181563	0.181563	0.255505	-0.255505	0	0.307434	0.0353718	-6.95729	336.934	9.25072e-13	-1	-4.54133	0.001455	1.85413e-12	8.48357e-12	0.177197	-0.48	-2.17984	-0.177197	0	3.98803	0	2.02691	2.02691	2.02691	2.02691	0	-1.17413e-13	0.751267	0.165429	0.751267	1.27564	1.27564	1.27564	1.27564	0	0	0.955311	0.21036	0.955311	0.320332	0.320332	0.320332	0.320332	0	0	0.320332	0.0705372	0.320332	11.4986	0	0	11.4986	11.4986	-1.16041e-12	-11.4986	-11.8424	-11.66	-11.4986	-11.4986	-11.4986	-1.18249e-13	-1.18249e-13	-7.16479e-14	-1.16582e-13	0	0	-3.25259e-15	0	0	-1.18249e-13	-1.16618e-13	-1.16618e-13	-1.16618e-13	0	0	-1.18249e-13	-2.56793e-14	-1.19871e-13	0	0	-4.99895e-13	-4.99895e-13	0	0	0	0	0	1.44873e-13	-791.178	395.883	-0.5874	0.129346	0.5874	0	0.0178239	0.0178239	0.0178239	0.0178239	0.0178239	0.0178239	0.0178239	402.888	3.10247	-4.89665	1.07824	4.89665	-0.942694	-4.28108	-4.23606	0.932781	4.23606	2.00623e-14	2.20088e-13	0.227471	0.161431	0.0660399	11.6809	-8.21025e-13	1.49592e-12	1.09446	-0.107138	-0.48655	0.48655	-0.0026101	-0.0118533	0.0118533	0.386456	0.267546	-0.010689	-0.0485422	0.0485422	0	0.0564444	0.0564444	0.0124291	-1.91913e-13	206.344	206.344	977.225	975.045	736.945	736.945	635.819	636.571	689.739	689.739	457.059	458.015	946.361	946.361	400.626	400.946	0	332.393	276.932	276.932	465.404	128.883	0	0	0	0	0	0	0	0	0	0	0	0	0	0.161431	0.161431	0.447446	-1.07047	-0.235718	1.91913e-13	4.22593e-14	3.10247	0.683164	0	0	-2.032	-0.447446
75	0	0	0	0	-9.33623e-16	-1.07924e-13	1.07924e-13	1.07924e-13	0	2.64709e-17	0	0	1.05427e-28	0	0	-0.0206963	-0.0206963	0.00094074	0.00094074	-0.021637	0	0	4.52017e-13	0	4.31701e-13	-0.0146755	0	-3.35113e-12	-0.0353718	-0.0353718	-0.181563	0.181563	0.255505	-0.255505	0	0.307434	0.0353718	-230.528	130.225	1.63685e-12	-1	-4.54133	0.120203	1.89579e-12	8.62844e-12	-0.051065	-0.48	-2.17984	0.051065	0	3.86929	0	2.25517	2.25517	2.25517	2.25517	0	-5.58233e-13	1.2373	0.272454	1.2373	1.01787	1.01787	1.01787	1.01787	0	0	0.777538	0.171214	0.777538	0.240331	0.240331	0.240331	0.240331	0	0	0.240331	0.052921	0.240331	235.069	0	0	235.069	235.069	-1.64624e-12	-235.069	-235.413	-235.231	-235.069	-235.069	-235.069	-1.34019e-13	-1.34019e-13	-1.3421e-13	-1.35564e-13	0	0	-1.88297e-16	0	0	-1.34019e-13	-1.35583e-13	-1.35583e-13	-1.35583e-13	0	0	-1.34019e-13	-2.98553e-14	-1.35771e-13	0	0	-5.67516e-13	-5.67516e-13	0	0	0	0	0	2.22215e-13	-901.871	451.101	-0.331436	0.0729822	0.331436	0	0.136572	0.136572	0.136572	0.136572	0.136572	0.136572	0.136572	458.016	2.99296	-4.91512	1.08231	4.91512	-0.89243	-4.05282	-3.99857	0.880484	3.99857	-2.99445e-14	-2.15057e-13	0.227471	0.161431	0.0660399	235.252	-8.54327e-13	2.30309e-12	1.09446	-0.107138	-0.48655	0.48655	-0.0026101	-0.0118533	0.0118533	0.386456	0.267546	-0.010689	-0.0485422	0.0485422	0	0.0564444	0.0564444	0.0124291	-5.67325e-14	573.264	573.264	946.316	944.136	833.474	833.474	506.294	507.531	391.403	391.403	179.559	180.336	734.146	734.146	264.063	264.303	0	125.683	132.26	132.26	194.628	64.8164	0	0	0	0	0	0	0	0	0	0	0	0	0	0.161431	0.161431	0.447446	-0.960959	-0.211603	5.67325e-14	1.24925e-14	2.99296	0.659049	0	0	-2.032	-0.447446
76	0	0	0	0	-8.6036e-16	-7.70073e-14	7.70073e-14	7.70073e-14	0	5.42065e-17	0	0	9.20123e-29	0	0	-0.0206963	-0.0206963	0.00094074	0.00094074	-0.021637	0	0	3.25829e-13	0	3.08036e-13	-0.0146755	0	-3.53832e-12	-0.0353718	-0.0353718	-0.181563	0.181563	0.255505	-0.255505	0	0.307434	0.0353718	-218.623	107.899	1.43366e-12	-1	-4.54133	0.151094	1.99178e-12	9.05624e-12	-0.0187921	-0.48	-2.17984	0.0187921	0	3.83839	0	2.2229	2.2229	2.2229	2.2229	0	-4.68363e-13	1.19564	0.263279	1.19564	1.02726	1.02726	1.02726	1.02726	0	0	0.700888	0.154335	0.700888	0.326375	0.326375	0.326375	0.326375	0	0	0.326375	0.0718678	0.326375	223.164	0	0	223.164	223.164	-1.35642e-12	-223.164	-223.508	-223.326	-223.164	-223.164	-223.164	-1.2998e-13	-1.2998e-13	-1.17484e-13	-1.30769e-13	0	0	-1.03098e-15	0	0	-1.2998e-13	-1.30762e-13	-1.30762e-13	-1.30762e-13	0	0	-1.2998e-13	-2.87939e-14	-1.31793e-13	0	0	-5.28947e-13	-5.28947e-13	0	0	0	0	0	2.01683e-13	-671.245	335.663	-0.0815412	0.0179554	0.0815412	0	0.167463	0.167463	0.167463	0.167463	0.167463	0.167463	0.167463	342.829	3.05612	-5.10323	1.12373	5.10323	-0.899537	-4.08509	-3.93678	0.86688	3.93678	-8.47794e-15	2.51364e-13	0.227471	0.161431	0.0660399	223.347	-6.49233e-13	1.66276e-12	1.09446	-0.107138	-0.48655	0.48655	-0.0026101	-0.0118533	0.0118533	0.386456	0.267546	-0.010689	-0.0485422	0.0485422	0	0.0564444	0.0564444	0.0124291	-4.65485e-14	266.77	266.77	598.543	596.363	331.756	331.756	178.485	179.681	42.3821	42.3821	167.938	168.639	901.401	901.401	192.048	192.374	0	103.358	112.5	112.5	161.704	54.2183	0	0	0	0	0	0	0	0	0	0	0	0	0	0.161431	0.161431	0.447446	-1.02412	-0.225512	4.65485e-14	1.025e-14	3.05612	0.672958	0	0	-2.032	-0.447446
77	0	0	0	0	-8.48522e-16	-8.18525e-14	8.18525e-14	8.18525e-14	0	6.07739e-17	0	0	8.85287e-29	0	0	-0.0206963	-0.0206963	0.00094074	0.00094074	-0.021637	0	0	3.42485e-13	0	3.27414e-13	-0.0146755	0	-3.55621e-12	-0.0353718	-0.0353718	-0.181563	0.181563	0.255505	-0.255505	0	0.307434	0.0353718	-126.84	195.478	1.2142e-12	-1	-4.54133	0.00998214	2.13489e-12	9.76008e-12	0.433433	-0.48	-2.17984	-0.433433	0	3.97951	0	1.77067	1.77067	1.77067	1.77067	0	-3.4013e-13	0.274607	0.0604685	0.274607	1.49607	1.49607	1.49607	1.49607	0	0	0.87516	0.19271	0.87516	0.620908	0.620908	0.620908	0.620908	0	0	0.620908	0.136724	0.620908	131.381	0	0	131.381	131.381	-1.31584e-12	-131.381	-131.725	-131.543	-131.381	-131.381	-131.381	-1.65216e-13	-1.65216e-13	-1.39785e-13	-1.65139e-13	0	0	-1.88016e-15	0	0	-1.65216e-13	-1.65129e-13	-1.65129e-13	-1.65129e-13	0	0	-1.65216e-13	-3.63614e-14	-1.67009e-13	0	0	-5.37314e-13	-5.37314e-13	0	0	0	0	0	1.89876e-13	-842.32	421.172	-0.0237647	0.00523298	0.0237647	0	0.026351	0.026351	0.026351	0.026351	0.026351	0.026351	0.026351	428.989	3.36723	-5.44323	1.1986	5.44323	-0.999117	-4.53732	-4.21901	0.929026	4.21901	7.16631e-14	4.37745e-13	0.227471	0.161431	0.0660399	131.563	-5.84767e-13	1.54351e-12	1.09446	-0.107138	-0.48655	0.48655	-0.0026101	-0.0118533	0.0118533	0.386456	0.267546	-0.010689	-0.0485422	0.0485422	0	0.0564444	0.0564444	0.0124291	-4.26108e-14	330.547	330.547	672.927	670.747	285.36	285.36	198.349	198.624	17.0803	17.0803	265.366	266.242	991.825	991.825	63.7034	64.3243	0	190.937	129.019	129.019	328.685	133.62	0	0	0	0	0	0	0	0	0	0	0	0	0	0.161431	0.161431	0.447446	-1.33524	-0.294019	4.26108e-14	9.3829e-15	3.36723	0.741465	0	0	-2.032	-0.447446
78	0	0	0	0	-8.995e-16	-9.25611e-14	9.25611e-14	9.25611e-14	0	5.80369e-17	0	0	8.34763e-29	0	0	-0.0206963	-0.0206963	0.00094074	0.00094074	-0.021637	0	0	3.86054e-13	0	3.70252e-13	-0.0146755	0	-3.47603e-12	-0.0353718	-0.0353718	-0.181563	0.181563	0.255505	-0.255505	0	0.307434	0.0353718	153.7	376.245	1.2743e-12	-1	-4.54133	0.0774555	2.09749e-12	9.59141e-12	0.149544	-0.48	-2.17984	-0.149544	0	3.91203	0	2.05456	2.05456	2.05456	2.05456	0	-1.05553e-13	0.607058	0.133674	0.607058	1.44751	1.44751	1.44751	1.44751	0	0	1.27834	0.28149	1.27834	0.169166	0.169166	0.169166	0.169166	0	0	0.169166	0.0372503	0.169166	-149.158	0	0	-149.158	-149.158	-1.26719e-12	149.158	148.815	148.997	149.158	149.158	149.158	-1.50817e-13	-1.50817e-13	-1.34456e-13	-1.51392e-13	0	0	-1.28723e-15	0	0	-1.50817e-13	-1.51361e-13	-1.51361e-13	-1.51361e-13	0	0	-1.50817e-13	-3.33296e-14	-1.52648e-13	0	0	-6.01158e-13	-6.01158e-13	0	0	0	0	0	1.98833e-13	-835.579	417.883	-0.186702	0.0411119	0.186702	0	0.0938244	0.0938244	0.0938244	0.0938244	0.0938244	0.0938244	0.0938244	425.186	3.15082	-5.14534	1.133	5.14534	-0.936604	-4.25343	-4.08406	0.89931	4.08406	9.10094e-14	-1.24517e-13	0.227471	0.161431	0.0660399	-148.976	-4.40254e-13	1.59072e-12	1.09446	-0.107138	-0.48655	0.48655	-0.0026101	-0.0118533	0.0118533	0.386456	0.267546	-0.010689	-0.0485422	0.0485422	0	0.0564444	0.0564444	0.0124291	-2.69135e-14	432.113	432.113	675.653	673.473	151.741	151.741	312.094	312.701	106.958	106.958	382.865	384.143	939.245	939.245	126.753	126.922	0	371.704	97.77	97.77	504.253	128.421	0	0	0	0	0	0	0	0	0	0	0	0	0	0.161431	0.161431	0.447446	-1.11882	-0.246364	2.69135e-14	5.92636e-15	3.15082	0.69381	0	0	-2.032	-0.447446
79	0	0	0	0	-8.87841e-16	-9.01359e-14	9.01359e-14	9.01359e-14	0	4.52851e-17	0	0	8.48686e-29	0	0	-0.0206963	-0.0206963	0.00094074	0.00094074	-0.021637	0	0	3.74832e-13	0	3.60551e-13	-0.0146755	0	-3.15915e-12	-0.0353718	-0.0353718	-0.181563	0.181563	0.255505	-0.255505	0	0.307434	0.0353718	-280.098	298.804	1.15154e-12	-1	-4.54133	0.0233532	1.90434e-12	8.69178e-12	0.204566	-0.48	-2.17984	-0.204566	0	3.96614	0	1.99954	1.99954	1.99954	1.99954	0	-1.15091e-13	0.923599	0.203377	0.923599	1.07594	1.07594	1.07594	1.07594	0	0	0.479272	0.105536	0.479272	0.596671	0.596671	0.596671	0.596671	0	0	0.596671	0.131387	0.596671	284.64	0	0	284.64	284.64	-1.40885e-12	-284.64	-284.983	-284.801	-284.64	-284.64	-284.64	-1.20387e-13	-1.20387e-13	-1.50768e-13	-1.23892e-13	0	0	1.80464e-15	0	0	-1.20387e-13	-1.23893e-13	-1.23893e-13	-1.23893e-13	0	0	-1.20387e-13	-2.72813e-14	-1.22089e-13	0	0	-6.17912e-13	-6.17912e-13	0	0	0	0	0	1.97534e-13	-616.876	308.638	-0.401272	0.0883601	0.401272	0	0.0397221	0.0397221	0.0397221	0.0397221	0.0397221	0.0397221	0.0397221	315.836	3.15174	-5.03898	1.10958	5.03898	-0.94872	-4.30845	-4.19227	0.923137	4.19227	5.36184e-14	-5.82227e-13	0.227471	0.161431	0.0660399	284.822	-7.60208e-13	1.56131e-12	1.09446	-0.107138	-0.48655	0.48655	-0.0026101	-0.0118533	0.0118533	0.386456	0.267546	-0.010689	-0.0485422	0.0485422	0	0.0564444	0.0564444	0.0124291	-4.02757e-14	361.418	361.418	829.631	827.451	77.4991	77.4991	42.5262	43.4498	55.3038	55.3038	420.079	420.558	911.474	911.474	269.296	269.893	0	294.262	267.005	267.005	441.96	143.57	0	0	0	0	0	0	0	0	0	0	0	0	0	0.161431	0.161431	0.447446	-1.11974	-0.246567	4.02757e-14	8.86871e-15	3.15174	0.694013	0	0	-2.032	-0.447446
80	0	0	0	0	-9.22907e-16	-1.13728e-13	1.13728e-13	1.13728e-13	0	3.22261e-17	0	0	8.7142e-29	0	0	-0.0206963	-0.0206963	0.00094074	0.00094074	-0.021637	0	0	4.72009e-13	0	4.54924e-13	-0.0146755	0	-3.03855e-12	-0.0353718	-0.0353718	-0.181563	0.181563	0.255505	-0.255505	0	0.307434	0.0353718	-288.472	800.925	1.3781e-12	-1	-4.54133	0.274914	2.03891e-12	9.28031e-12	-0.354788	-0.48	-2.17984	0.354788	0	3.71457	0	2.5589	2.5589	2.5589	2.5589	0	-2.96182e-13	2.10625	0.463796	2.10625	0.452647	0.452647	0.452647	0.452647	0	0	0.0998275	0.021982	0.0998275	0.352819	0.352819	0.352819	0.352819	0	0	0.352819	0.0776908	0.352819	293.013	0	0	293.013	293.013	-1.5835e-12	-293.013	-293.357	-293.175	-293.013	-293.013	-293.013	-6.07617e-14	-6.07617e-14	-7.05213e-14	-6.29379e-14	0	0	4.41304e-16	0	0	-6.07617e-14	-6.29367e-14	-6.29367e-14	-6.29367e-14	0	0	-6.07617e-14	-1.38587e-14	-6.24954e-14	0	0	-6.51402e-13	-6.51402e-13	0	0	0	0	0	2.51112e-13	-886.664	443.337	-0.0106172	0.0023379	0.0106172	0	0.291282	0.291282	0.291282	0.291282	0.291282	0.291282	0.291282	450.114	2.84394	-4.92651	1.08482	4.92651	-0.825551	-3.74909	-3.68915	0.81235	3.68915	5.00373e-14	-1.65236e-12	0.227471	0.161431	0.0660399	293.196	-6.35016e-13	1.70484e-12	1.09446	-0.107138	-0.48655	0.48655	-0.0026101	-0.0118533	0.0118533	0.386456	0.267546	-0.010689	-0.0485422	0.0485422	0	0.0564444	0.0564444	0.0124291	8.78613e-16	573.547	573.547	835.901	833.721	171.499	171.499	215.641	217.747	241.826	241.826	602.331	602.431	993.494	993.494	461.694	462.047	0	796.384	288.079	288.079	874.83	74.3174	0	0	0	0	0	0	0	0	0	0	0	0	0	0.161431	0.161431	0.447446	-0.811947	-0.178791	-8.78613e-16	-1.93471e-16	2.84394	0.626237	0	0	-2.032	-0.447446
81	0	0	0	0	-6.72903e-16	-9.03554e-14	9.03554e-14	9.03554e-14	0	2.41513e-17	0	0	7.91673e-29	0	0	-0.0206963	-0.0206963	0.00094074	0.00094074	-0.021637	0	0	3.7529e-13	0	3.61449e-13	-0.0146755	0	-2.99493e-12	-0.0353718	-0.0353718	-0.181563	0.181563	0.255505	-0.255505	0	0.307434	0.0353718	-204.695	612.366	1.11793e-12	-1	-4.54133	0.0789756	2.51288e-12	1.14419e-11	-0.0729494	-0.48	-2.17984	0.0729494	0	3.91051	0	2.27706	2.27706	2.27706	2.27706	0	-2.54606e-13	1.51549	0.333711	1.51549	0.761567	0.761567	0.761567	0.761567	0	0	0.349928	0.0770542	0.349928	0.411638	0.411638	0.411638	0.411638	0	0	0.411638	0.0906427	0.411638	209.236	0	0	209.236	209.236	-1.29657e-12	-209.236	-209.58	-209.398	-209.236	-209.236	-209.236	-7.94394e-14	-7.94394e-14	-1.00006e-13	-8.23957e-14	0	0	1.14803e-15	0	0	-7.94394e-14	-8.23354e-14	-8.23354e-14	-8.23354e-14	0	0	-7.94394e-14	-1.81302e-14	-8.11873e-14	0	0	-6.79713e-13	-6.79713e-13	0	0	0	0	0	1.78482e-13	-699.299	349.961	-0.622568	0.13709	0.622568	0	0.0953445	0.0953445	0.0953445	0.0953445	0.0953445	0.0953445	0.0953445	356.604	2.92984	-4.70644	1.03636	4.70644	-0.887611	-4.03093	-4.08102	0.898641	4.08102	9.78321e-14	-2.45715e-12	0.227471	0.161431	0.0660399	209.419	-4.05261e-13	1.18134e-12	1.09446	-0.107138	-0.48655	0.48655	-0.0026101	-0.0118533	0.0118533	0.386456	0.267546	-0.010689	-0.0485422	0.0485422	0	0.0564444	0.0564444	0.0124291	-7.65267e-15	405.13	405.13	632.581	630.401	130.839	130.839	159.322	160.838	191.056	191.056	616.459	616.809	818.403	818.403	341.278	341.69	0	607.825	102.729	102.729	778.112	166.159	0	0	0	0	0	0	0	0	0	0	0	0	0	0.161431	0.161431	0.447446	-0.897847	-0.197706	7.65267e-15	1.68512e-15	2.92984	0.645152	0	0	-2.032	-0.447446
82	0	0	0	0	-8.82926e-16	-5.224e-14	5.224e-14	5.224e-14	0	1.32137e-17	0	0	7.50048e-29	0	0	-0.0206963	-0.0206963	0.00094074	0.00094074	-0.021637	0	0	2.22729e-13	0	2.09015e-13	-0.0146755	0	-3.1905e-12	-0.0353718	-0.0353718	-0.181563	0.181563	0.255505	-0.255505	0	0.307434	0.0353718	19.8935	334.15	1.11028e-12	-1	-4.54133	0.221	2.71384e-12	1.23024e-11	-0.401121	-0.48	-2.17984	0.401121	0	3.76849	0	2.60523	2.60523	2.60523	2.60523	0	-1.20491e-13	2.25566	0.496696	2.25566	0.349569	0.349569	0.349569	0.349569	0	0	0.0402508	0.00886323	0.0402508	0.309318	0.309318	0.309318	0.309318	0	0	0.309318	0.0681118	0.309318	-15.3522	0	0	-15.3522	-15.3522	-9.80569e-13	15.3522	15.0085	15.1908	15.3522	15.3522	15.3522	-3.29056e-14	-3.29056e-14	-4.14275e-14	-3.51822e-14	0	0	3.5225e-16	0	0	-3.29056e-14	-3.50319e-14	-3.50319e-14	-3.50319e-14	0	0	-3.29056e-14	-7.71402e-15	-3.46796e-14	0	0	-7.55801e-13	-7.55801e-13	0	0	0	0	0	2.07252e-13	-190.924	95.6756	-0.426766	0.0939738	0.426766	0	0.237369	0.237369	0.237369	0.237369	0.237369	0.237369	0.237369	102.044	2.7437	-4.61819	1.01693	4.61819	-0.815348	-3.70276	-3.79697	0.836093	3.79697	8.57985e-14	-2.0251e-12	0.227471	0.161431	0.0660399	-15.1699	-6.30413e-13	7.99372e-13	1.09446	-0.107138	-0.48655	0.48655	-0.0026101	-0.0118533	0.0118533	0.386456	0.267546	-0.010689	-0.0485422	0.0485422	0	0.0564444	0.0564444	0.0124291	-7.38909e-15	486.56	486.56	707.573	705.393	179.144	179.144	246.351	248.607	314.355	314.355	702.379	702.419	736.476	736.476	461.284	461.594	0	329.609	229.155	229.155	494.518	160.781	0	0	0	0	0	0	0	0	0	0	0	0	0	0.161431	0.161431	0.447446	-0.7117	-0.156716	7.38909e-15	1.62708e-15	2.7437	0.604162	0	0	-2.032	-0.447446
83	0	0	0	0	-7.41899e-16	-4.68122e-14	4.68122e-14	4.68122e-14	0	9.77739e-18	0	0	3.95509e-29	0	0	-0.0206963	-0.0206963	0.00094074	0.00094074	-0.021637	0	0	2.06777e-13	0	1.87327e-13	-0.0146755	0	-2.45583e-12	-0.0353718	-0.0353718	-0.181563	0.181563	0.255505	-0.255505	0	0.307434	0.0353718	206.576	601.112	1.57533e-12	-1	-4.54133	0.262951	3.12273e-12	1.41841e-11	-0.579662	-0.48	-2.17984	0.579662	0	3.72654	0	2.78377	2.78377	2.78377	2.78377	0	-7.84895e-14	2.50839	0.552347	2.50839	0.275383	0.275383	0.275383	0.275383	0	0	0.20701	0.0455835	0.20701	0.0683729	0.0683729	0.0683729	0.0683729	0	0	0.0683729	0.0150557	0.0683729	-202.035	0	0	-202.035	-202.035	-5.6543e-13	202.035	201.691	201.874	202.035	202.035	202.035	-3.57328e-14	-3.57328e-14	-6.97574e-14	-3.95792e-14	0	0	2.05035e-15	0	0	-3.57328e-14	-3.9372e-14	-3.9372e-14	-3.9372e-14	0	0	-3.57328e-14	-8.66971e-15	-3.73216e-14	0	0	-4.85976e-13	-4.85976e-13	0	0	0	0	0	2.59822e-13	-50.2544	25.3933	-0.532142	0.117178	0.532142	0	0.27932	0.27932	0.27932	0.27932	0.27932	0.27932	0.27932	31.4359	2.60711	-4.42891	0.975247	4.42891	-0.776033	-3.52422	-3.71307	0.817618	3.71307	3.96181e-14	-3.06323e-12	0.227471	0.161431	0.0660399	-201.853	-7.8213e-13	5.89479e-13	1.09446	-0.107138	-0.48655	0.48655	-0.0026101	-0.0118533	0.0118533	0.386456	0.267546	-0.010689	-0.0485422	0.0485422	0	0.0564444	0.0564444	0.0124291	1.79271e-14	831.977	831.977	901.383	899.203	663.284	663.284	601.434	603.943	223.024	223.024	605.04	605.247	435.109	435.109	493.775	493.843	0	596.571	406.49	406.49	765.449	164.75	0	0	0	0	0	0	0	0	0	0	0	0	0	0.161431	0.161431	0.447446	-0.57511	-0.126639	-1.79271e-14	-3.94754e-15	2.60711	0.574085	0	0	-2.032	-0.447446
84	0	0	0	0	-7.77204e-16	-7.07419e-14	7.07419e-14	7.07419e-14	0	-1.22362e-17	0	0	5.50743e-29	0	0	-0.0206963	-0.0206963	0.00094074	0.00094074	-0.021637	0	0	3.01226e-13	0	2.83039e-13	-0.0146755	0	-2.302e-12	-0.0353718	-0.0353718	-0.181563	0.181563	0.255505	-0.255505	0	0.307434	0.0353718	-879.006	462.691	1.47294e-12	-1	-4.54133	0.251387	2.59248e-12	1.17974e-11	-0.28055	-0.48	-2.17984	0.28055	0	3.7381	0	2.48466	2.48466	2.48466	2.48466	0	-1.91786e-13	1.68365	0.370741	1.68365	0.801004	0.801004	0.801004	0.801004	0	0	0.671593	0.147885	0.671593	0.129411	0.129411	0.129411	0.129411	0	0	0.129411	0.0284962	0.129411	883.548	0	0	883.548	883.548	-1.00433e-12	-883.548	-883.891	-883.709	-883.548	-883.548	-883.548	-2.17626e-14	-2.17626e-14	-7.87218e-14	-2.71182e-14	0	0	3.55158e-15	0	0	-2.17626e-14	-2.69577e-14	-2.69577e-14	-2.69577e-14	0	0	-2.17626e-14	-5.93608e-15	-2.34061e-14	0	0	-5.46162e-13	-5.46162e-13	0	0	0	0	0	3.12567e-13	-24.3743	12.1888	-0.00330374	0.000727483	0.00330374	0	0.267755	0.267755	0.267755	0.267755	0.267755	0.267755	0.267755	19.0709	2.89466	-4.98088	1.09679	4.98088	-0.841898	-3.82333	-3.7362	0.822711	3.7362	5.29299e-14	-3.98548e-12	0.227471	0.161431	0.0660399	883.73	-6.18572e-13	3.29367e-13	1.09446	-0.107138	-0.48655	0.48655	-0.0026101	-0.0118533	0.0118533	0.386456	0.267546	-0.010689	-0.0485422	0.0485422	0	0.0564444	0.0564444	0.0124291	3.74971e-14	940.175	940.175	807.047	804.867	821.107	821.107	831.859	833.543	244.596	244.596	510.74	511.412	102.731	102.731	361.835	361.964	0	458.15	118.374	118.374	525.388	63.1096	0	0	0	0	0	0	0	0	0	0	0	0	0	0.161431	0.161431	0.447446	-0.862658	-0.189957	-3.74971e-14	-8.25685e-15	2.89466	0.637403	0	0	-2.032	-0.447446
85	0	0	0	0	-1.02426e-15	-4.12725e-14	4.12725e-14	4.12725e-14	0	1.98244e-17	0	0	4.57956e-29	0	0	-0.0206963	-0.0206963	0.00094074	0.00094074	-0.021637	0	0	1.68186e-13	0	1.6515e-13	-0.0146755	0	-2.41319e-12	-0.0353718	-0.0353718	-0.181563	0.181563	0.255505	-0.255505	0	0.307434	0.0353718	-519.126	817.283	2.50019e-13	-1	-4.54133	0.218855	2.9408e-12	1.33685e-11	-0.352403	-0.48	-2.17984	0.352403	0	3.77063	0	2.55651	2.55651	2.55651	2.55651	0	-1.1599e-13	1.85041	0.407461	1.85041	0.706099	0.706099	0.706099	0.706099	0	0	0.658019	0.144896	0.658019	0.0480795	0.0480795	0.0480795	0.0480795	0	0	0.0480795	0.0105871	0.0480795	523.667	0	0	523.667	523.667	-5.8356e-13	-523.667	-524.011	-523.828	-523.667	-523.667	-523.667	-4.60672e-14	-4.60672e-14	-2.75924e-14	-4.65041e-14	0	0	-1.41881e-15	0	0	-4.60672e-14	-4.63683e-14	-4.63683e-14	-4.63683e-14	0	0	-4.60672e-14	-1.02103e-14	-4.77871e-14	0	0	-6.34714e-13	-6.34714e-13	0	0	0	0	0	3.22352e-13	-160.104	80.2233	-0.342196	0.0753516	0.342196	0	0.235224	0.235224	0.235224	0.235224	0.235224	0.235224	0.235224	86.7272	2.79027	-4.70705	1.03649	4.70705	-0.826076	-3.75148	-3.80126	0.837038	3.80126	-3.86546e-14	-2.13566e-12	0.227471	0.161431	0.0660399	523.849	-5.12522e-13	-4.43997e-13	1.09446	-0.107138	-0.48655	0.48655	-0.0026101	-0.0118533	0.0118533	0.386456	0.267546	-0.010689	-0.0485422	0.0485422	0	0.0564444	0.0564444	0.0124291	4.11619e-14	644.624	644.624	690.811	688.631	483.138	483.138	269.885	271.736	32.4015	32.4015	338.975	339.633	187.228	187.228	447.903	447.951	0	812.742	387.34	387.34	877.81	60.9406	0	0	0	0	0	0	0	0	0	0	0	0	0	0.161431	0.161431	0.447446	-0.758274	-0.166972	-4.11619e-14	-9.06385e-15	2.79027	0.614418	0	0	-2.032	-0.447446
86	0	0	0	0	-1.03157e-15	-2.06132e-14	2.06132e-14	2.06132e-14	0	1.84713e-17	0	0	5.15017e-29	0	0	-0.0206963	-0.0206963	0.00094074	0.00094074	-0.021637	0	0	8.83103e-14	0	8.25126e-14	-0.0146755	0	-2.7791e-12	-0.0353718	-0.0353718	-0.181563	0.181563	0.255505	-0.255505	0	0.307434	0.0353718	150.745	188.136	4.7263e-13	-1	-4.54133	0.0974185	3.19685e-12	1.45619e-11	-0.0322747	-0.48	-2.17984	0.0322747	0	3.89207	0	2.23638	2.23638	2.23638	2.23638	0	-1.4766e-13	1.17989	0.259813	1.17989	1.05649	1.05649	1.05649	1.05649	0	0	0.839979	0.184963	0.839979	0.216509	0.216509	0.216509	0.216509	0	0	0.216509	0.0476753	0.216509	-146.204	0	0	-146.204	-146.204	-4.265e-13	146.204	145.86	146.043	146.204	146.204	146.204	-8.22297e-14	-8.22297e-14	-2.81896e-14	-8.04088e-14	0	0	-3.76751e-15	0	0	-8.22297e-14	-8.02247e-14	-8.02247e-14	-8.02247e-14	0	0	-8.22297e-14	-1.76655e-14	-8.39923e-14	0	0	-6.62427e-13	-6.62427e-13	0	0	0	0	0	3.33158e-13	-219.57	110	-0.430562	0.0948096	0.430562	0	0.113787	0.113787	0.113787	0.113787	0.113787	0.113787	0.113787	116.857	2.98896	-4.86156	1.07052	4.86156	-0.896568	-4.07161	-4.04414	0.890519	4.04414	-1.10898e-14	-2.03232e-12	0.227471	0.161431	0.0660399	-146.022	-9.5046e-14	-7.42154e-14	1.09446	-0.107138	-0.48655	0.48655	-0.0026101	-0.0118533	0.0118533	0.386456	0.267546	-0.010689	-0.0485422	0.0485422	0	0.0564444	0.0564444	0.0124291	4.165e-15	473.957	473.957	700.3	698.12	508.531	508.531	140.138	141.318	122.071	122.071	428.752	429.592	334.652	334.652	460.022	460.238	0	183.595	713.031	713.031	618.734	431.011	0	0	0	0	0	0	0	0	0	0	0	0	0	0.161431	0.161431	0.447446	-0.956965	-0.210724	-4.165e-15	-9.17132e-16	2.98896	0.65817	0	0	-2.032	-0.447446
87	0	0	0	0	-1.04448e-15	-2.10144e-14	2.10144e-14	2.10144e-14	0	3.46991e-17	0	0	2.89842e-29	0	0	-0.0206963	-0.0206963	0.00094074	0.00094074	-0.021637	0	0	8.76464e-14	0	8.41347e-14	-0.0146755	0	-2.78053e-12	-0.0353718	-0.0353718	-0.181563	0.181563	0.255505	-0.255505	0	0.307434	0.0353718	836.765	349.26	2.89445e-13	-1	-4.54133	0.0470203	3.80025e-12	1.72912e-11	0.23742	-0.48	-2.17984	-0.23742	0	3.94247	0	1.96669	1.96669	1.96669	1.96669	0	-1.91906e-13	0.595059	0.131032	0.595059	1.37163	1.37163	1.37163	1.37163	0	0	0.981267	0.216075	0.981267	0.390361	0.390361	0.390361	0.390361	0	0	0.390361	0.0859575	0.390361	-832.224	0	0	-832.224	-832.224	6.32781e-15	832.224	831.88	832.062	832.224	832.224	832.224	-6.43004e-14	-6.43004e-14	-3.3202e-14	-6.4031e-14	0	0	-2.25165e-15	0	0	-6.43004e-14	-6.37755e-14	-6.37755e-14	-6.37755e-14	0	0	-6.43004e-14	-1.40434e-14	-6.60271e-14	0	0	-6.79303e-13	-6.79303e-13	0	0	0	0	0	2.15382e-13	-77.5843	38.889	-0.193561	0.0426221	0.193561	0	0.0633891	0.0633891	0.0633891	0.0633891	0.0633891	0.0633891	0.0633891	46.3031	3.20826	-5.19936	1.1449	5.19936	-0.955955	-4.3413	-4.14493	0.912714	4.14493	-5.71569e-14	-1.59178e-12	0.227471	0.161431	0.0660399	-832.042	-7.91141e-14	-2.0884e-13	1.09446	-0.107138	-0.48655	0.48655	-0.0026101	-0.0118533	0.0118533	0.386456	0.267546	-0.010689	-0.0485422	0.0485422	0	0.0564444	0.0564444	0.0124291	-8.7347e-15	600.245	600.245	861.709	859.529	638.642	638.642	316.781	317.376	143.846	143.846	478.963	479.944	542.725	542.725	639.946	640.336	0	344.718	995.381	995.381	984.108	635.261	0	0	0	0	0	0	0	0	0	0	0	0	0	0.161431	0.161431	0.447446	-1.17626	-0.259013	8.7347e-15	1.92338e-15	3.20826	0.706459	0	0	-2.032	-0.447446
88	0	0	0	0	-4.7579e-16	-3.21008e-14	3.21008e-14	3.21008e-14	0	2.75019e-17	0	0	3.10974e-29	0	0	-0.0206963	-0.0206963	0.00094074	0.00094074	-0.021637	0	0	1.3371e-13	0	1.2849e-13	-0.0146755	0	-2.78132e-12	-0.0353718	-0.0353718	-0.181563	0.181563	0.255505	-0.255505	0	0.307434	0.0353718	-474.108	315.593	4.27056e-13	-1	-4.54133	0.28388	3.49899e-12	1.58571e-11	-0.591178	-0.48	-2.17984	0.591178	0	3.70561	0	2.79529	2.79529	2.79529	2.79529	0	-6.31049e-13	2.50052	0.550613	2.50052	0.29477	0.29477	0.29477	0.29477	0	0	0.247888	0.054585	0.247888	0.0468819	0.0468819	0.0468819	0.0468819	0	0	0.0468819	0.0103234	0.0468819	478.649	0	0	478.649	478.649	-4.39691e-13	-478.649	-478.993	-478.81	-478.649	-478.649	-478.649	-5.99336e-14	-5.99336e-14	-5.47045e-14	-6.12378e-14	0	0	-5.33006e-16	0	0	-5.99336e-14	-6.09755e-14	-6.09755e-14	-6.09755e-14	0	0	-5.99336e-14	-1.34268e-14	-6.15085e-14	0	0	-3.97032e-13	-3.97032e-13	0	0	0	0	0	2.63838e-13	-258.887	129.659	-0.429599	0.0945977	0.429599	0	0.300249	0.300249	0.300249	0.300249	0.300249	0.300249	0.300249	135.771	2.61652	-4.4896	0.98861	4.4896	-0.773497	-3.5127	-3.67121	0.808401	3.67121	-2.6913e-14	-2.6252e-12	0.227471	0.161431	0.0660399	478.831	-1.6955e-14	-2.10787e-13	1.09446	-0.107138	-0.48655	0.48655	-0.0026101	-0.0118533	0.0118533	0.386456	0.267546	-0.010689	-0.0485422	0.0485422	0	0.0564444	0.0564444	0.0124291	5.66213e-14	631.935	631.935	515.196	513.016	475.814	475.814	357.185	359.685	152.79	152.79	278.571	278.819	208.721	208.721	354.698	354.745	0	311.051	594.37	594.37	793.513	478.334	0	0	0	0	0	0	0	0	0	0	0	0	0	0.161431	0.161431	0.447446	-0.584523	-0.128712	-5.66213e-14	-1.2468e-14	2.61652	0.576158	0	0	-2.032	-0.447446
89	0	0	0	0	-7.0496e-16	2.05707e-14	-2.05707e-14	-2.05707e-14	0	2.01099e-17	0	0	3.56935e-29	0	0	-0.0206963	-0.0206963	0.00094074	0.00094074	-0.021637	0	0	-7.69342e-14	0	-8.21862e-14	-0.0146755	0	-2.78647e-12	-0.0353718	-0.0353718	-0.181563	0.181563	0.255505	-0.255505	0	0.307434	0.0353718	456.57	117.59	4.30297e-13	-1	-4.54133	0.190679	4.83668e-12	2.20142e-11	-0.42104	-0.48	-2.17984	0.42104	0	3.79881	0	2.62515	2.62515	2.62515	2.62515	0	-6.85137e-13	2.24733	0.494863	2.24733	0.377814	0.377814	0.377814	0.377814	0	0	0.166901	0.0367516	0.166901	0.210913	0.210913	0.210913	0.210913	0	0	0.210913	0.046443	0.210913	-452.029	0	0	-452.029	-452.029	2.6549e-13	452.029	451.685	451.867	452.029	452.029	452.029	-1.41926e-13	-1.41926e-13	-2.50657e-14	-1.35806e-13	0	0	-7.87197e-15	0	0	-1.41926e-13	-1.35551e-13	-1.35551e-13	-1.35551e-13	0	0	-1.41926e-13	-2.98483e-14	-1.43423e-13	0	0	-2.42301e-13	-2.42301e-13	0	0	0	0	0	4.79487e-13	-134.148	67.3981	-0.64853	0.142806	0.64853	0	0.207048	0.207048	0.207048	0.207048	0.207048	0.207048	0.207048	73.5552	2.69346	-4.45707	0.981447	4.45707	-0.810962	-3.68284	-3.85761	0.849447	3.85761	-1.13028e-16	-2.2919e-12	0.227471	0.161431	0.0660399	-451.847	-4.56618e-13	-4.32298e-13	1.09446	-0.107138	-0.48655	0.48655	-0.0026101	-0.0118533	0.0118533	0.386456	0.267546	-0.010689	-0.0485422	0.0485422	0	0.0564444	0.0564444	0.0124291	-3.96775e-14	339.484	339.484	177.439	175.259	377.261	377.261	858.807	861.054	468.224	468.224	247.751	247.918	116.769	116.769	248.131	248.342	0	113.048	483.775	483.775	444.517	327.34	0	0	0	0	0	0	0	0	0	0	0	0	0	0.161431	0.161431	0.447446	-0.66146	-0.145653	3.96775e-14	8.73699e-15	2.69346	0.593099	0	0	-2.032	-0.447446
90	0	0	0	0	-8.63434e-16	1.24492e-14	-1.24492e-14	-1.24492e-14	0	2.51243e-17	0	0	2.34523e-29	0	0	-0.0206963	-0.0206963	0.00094074	0.00094074	-0.021637	0	0	-6.18275e-14	0	-4.96923e-14	-0.0146755	0	-2.70463e-12	-0.0353718	-0.0353718	-0.181563	0.181563	0.255505	-0.255505	0	0.307434	0.0353718	40.8501	697.792	-9.71364e-13	-1	-4.54133	0.190529	4.83607e-12	2.20108e-11	-0.261506	-0.48	-2.17984	0.261506	0	3.79896	0	2.46561	2.46561	2.46561	2.46561	0	-7.41525e-13	2.00898	0.442378	2.00898	0.456633	0.456633	0.456633	0.456633	0	0	0.00562084	0.00123771	0.00562084	0.451012	0.451012	0.451012	0.451012	0	0	0.451012	0.0993129	0.451012	-36.3087	0	0	-36.3087	-36.3087	4.21295e-13	36.3087	35.965	36.1473	36.3087	36.3087	36.3087	-1.222e-13	-1.222e-13	4.50108e-14	-1.12853e-13	0	0	-1.119e-14	0	0	-1.222e-13	-1.12562e-13	-1.12562e-13	-1.12562e-13	0	0	-1.222e-13	-2.47862e-14	-1.23752e-13	0	0	-2.12019e-13	-2.12019e-13	0	0	0	0	0	5.32706e-13	-421.384	210.857	-0.330359	0.0727451	0.330359	0	0.206898	0.206898	0.206898	0.206898	0.206898	0.206898	0.206898	217.492	2.85284	-4.77554	1.05157	4.77554	-0.846091	-3.84238	-3.85791	0.849513	3.85791	2.22886e-14	-1.06771e-12	0.227471	0.161431	0.0660399	-36.1264	-9.44276e-14	-1.54625e-12	1.09446	-0.107138	-0.48655	0.48655	-0.0026101	-0.0118533	0.0118533	0.386456	0.267546	-0.010689	-0.0485422	0.0485422	0	0.0564444	0.0564444	0.0124291	-2.18918e-14	468.585	468.585	289.612	287.433	494.747	494.747	874.941	876.95	385.633	385.633	296.289	296.295	335.268	335.268	233.586	234.037	0	693.25	482.438	482.438	824.546	127.168	0	0	0	0	0	0	0	0	0	0	0	0	0	0.161431	0.161431	0.447446	-0.820844	-0.18075	2.18918e-14	4.82057e-15	2.85284	0.628196	0	0	-2.032	-0.447446
91	0	0	0	0	-1.2364e-15	-1.95988e-14	1.95988e-14	1.95988e-14	0	4.72117e-17	0	0	2.40538e-29	0	0	-0.0206963	-0.0206963	0.00094074	0.00094074	-0.021637	0	0	6.75386e-14	0	7.84933e-14	-0.0146755	0	-2.93476e-12	-0.0353718	-0.0353718	-0.181563	0.181563	0.255505	-0.255505	0	0.307434	0.0353718	196.843	213.956	-8.75126e-13	-1	-4.54133	0.0305609	5.31393e-12	2.42233e-11	0.253596	-0.48	-2.17984	-0.253596	0	3.95893	0	1.95051	1.95051	1.95051	1.95051	0	-2.07642e-13	0.786224	0.173127	0.786224	1.16429	1.16429	1.16429	1.16429	0	0	0.550695	0.121263	0.550695	0.613593	0.613593	0.613593	0.613593	0	0	0.613593	0.135113	0.613593	-192.302	0	0	-192.302	-192.302	5.42279e-13	192.302	191.958	192.141	192.302	192.302	192.302	-1.88794e-13	-1.88794e-13	-9.33589e-14	-1.83935e-13	0	0	-6.43309e-15	0	0	-1.88794e-13	-1.83672e-13	-1.83672e-13	-1.83672e-13	0	0	-1.88794e-13	-4.04445e-14	-1.90105e-13	0	0	-2.55886e-13	-2.55886e-13	0	0	0	0	0	5.59902e-13	-274.278	137.269	-0.259966	0.0572446	0.259966	0	0.0469297	0.0469297	0.0469297	0.0469297	0.0469297	0.0469297	0.0469297	144.649	3.20798	-5.16587	1.13752	5.16587	-0.959517	-4.35748	-4.17785	0.919963	4.17785	4.74117e-15	-9.29342e-14	0.227471	0.161431	0.0660399	-192.12	-3.23076e-13	-1.71455e-12	1.09446	-0.107138	-0.48655	0.48655	-0.0026101	-0.0118533	0.0118533	0.386456	0.267546	-0.010689	-0.0485422	0.0485422	0	0.0564444	0.0564444	0.0124291	1.17056e-13	926.355	926.355	464.229	462.049	212.701	212.701	654.26	655.047	366.718	366.718	232.493	233.043	728.522	728.522	219.073	219.687	0	209.414	641.767	641.767	419.054	205.511	0	0	0	0	0	0	0	0	0	0	0	0	0	0.161431	0.161431	0.447446	-1.17598	-0.25895	-1.17056e-13	-2.57758e-14	3.20798	0.706396	0	0	-2.032	-0.447446
92	0	0	0	0	-1.09843e-15	-3.53184e-14	3.53184e-14	3.53184e-14	0	5.31186e-17	0	0	1.24962e-29	0	0	-0.0206963	-0.0206963	0.00094074	0.00094074	-0.021637	0	0	1.24005e-13	0	1.41362e-13	-0.0146755	0	-2.37421e-12	-0.0353718	-0.0353718	-0.181563	0.181563	0.255505	-0.255505	0	0.307434	0.0353718	-545.695	418.823	-1.39204e-12	-1	-4.54133	0.246074	5.04347e-12	2.29373e-11	-0.60224	-0.48	-2.17984	0.60224	0	3.74341	0	2.80635	2.80635	2.80635	2.80635	0	-1.63826e-13	2.54216	0.559783	2.54216	0.264189	0.264189	0.264189	0.264189	0	0	0.246655	0.0543134	0.246655	0.0175338	0.0175338	0.0175338	0.0175338	0	0	0.0175338	0.00386095	0.0175338	550.236	0	0	550.236	550.236	3.59359e-13	-550.236	-550.58	-550.398	-550.236	-550.236	-550.236	-1.17951e-13	-1.17951e-13	-2.25024e-14	-1.12918e-13	0	0	-6.41862e-15	0	0	-1.17951e-13	-1.12719e-13	-1.12719e-13	-1.12719e-13	0	0	-1.17951e-13	-2.48208e-14	-1.19138e-13	0	0	-1.6257e-13	-1.6257e-13	0	0	0	0	0	5.61422e-13	-421.496	211.087	-0.678558	0.149418	0.678558	0	0.262443	0.262443	0.262443	0.262443	0.262443	0.262443	0.262443	216.978	2.56765	-4.31625	0.950439	4.31625	-0.771062	-3.50164	-3.74682	0.825051	3.74682	-3.87294e-14	-2.58404e-13	0.227471	0.161431	0.0660399	550.419	-4.77522e-13	-2.23175e-12	1.09446	-0.107138	-0.48655	0.48655	-0.0026101	-0.0118533	0.0118533	0.386456	0.267546	-0.010689	-0.0485422	0.0485422	0	0.0564444	0.0564444	0.0124291	1.47603e-13	946.855	946.855	283.763	281.583	395.549	395.549	710.02	712.563	379.706	379.706	382.755	383.001	785.495	785.495	491.923	491.941	0	414.282	610.161	610.161	711.056	292.646	0	0	0	0	0	0	0	0	0	0	0	0	0	0.161431	0.161431	0.447446	-0.535655	-0.117951	-1.47603e-13	-3.25022e-14	2.56765	0.565397	0	0	-2.032	-0.447446
93	0	0	0	0	-1.13998e-15	-1.84535e-14	1.84535e-14	1.84535e-14	0	5.56482e-17	0	0	5.74184e-30	0	0	-0.0206963	-0.0206963	0.00094074	0.00094074	-0.021637	0	0	6.00808e-14	0	7.3901e-14	-0.0146755	0	-2.12005e-12	-0.0353718	-0.0353718	-0.181563	0.181563	0.255505	-0.255505	0	0.307434	0.0353718	550.539	186.394	-1.10685e-12	-1	-4.54133	0.18674	5.03446e-12	2.30285e-11	-0.487301	-0.48	-2.17984	0.487301	0	3.80275	0	2.69141	2.69141	2.69141	2.69141	0	-1.90119e-14	2.42796	0.534637	2.42796	0.263446	0.263446	0.263446	0.263446	0	0	0.0746269	0.0164329	0.0746269	0.188819	0.188819	0.188819	0.188819	0	0	0.188819	0.041578	0.188819	-545.998	0	0	-545.998	-545.998	6.57338e-13	545.998	545.654	545.836	545.998	545.998	545.998	-2.05477e-13	-2.05477e-13	-1.17097e-13	-2.00936e-13	0	0	-5.95651e-15	0	0	-2.05477e-13	-2.00759e-13	-2.00759e-13	-2.00759e-13	0	0	-2.05477e-13	-4.42071e-14	-2.06715e-13	0	0	-2.43532e-13	-2.43532e-13	0	0	0	0	0	6.40402e-13	-204.436	102.62	-0.804688	0.177192	0.804688	0	0.203108	0.203108	0.203108	0.203108	0.203108	0.203108	0.203108	108.559	2.62326	-4.30879	0.948796	4.30879	-0.796371	-3.61658	-3.86549	0.851182	3.86549	5.06782e-14	3.73623e-13	0.227471	0.161431	0.0660399	-545.815	-9.60042e-13	-1.54649e-12	1.09446	-0.107138	-0.48655	0.48655	-0.0026101	-0.0118533	0.0118533	0.386456	0.267546	-0.010689	-0.0485422	0.0485422	0	0.0564444	0.0564444	0.0124291	1.43811e-13	784.263	784.263	120.157	117.977	274.436	274.436	580	582.428	326.416	326.416	242.205	242.28	451.319	451.319	99.1203	99.3091	0	181.852	423.921	423.921	613.124	427.144	0	0	0	0	0	0	0	0	0	0	0	0	0	0.161431	0.161431	0.447446	-0.59126	-0.130195	-1.43811e-13	-3.16672e-14	2.62326	0.577641	0	0	-2.032	-0.447446
94	0	0	0	0	-1.23884e-15	-3.80019e-14	3.80019e-14	3.80019e-14	0	6.10234e-17	0	0	3.14354e-30	0	0	-0.0206963	-0.0206963	0.00094074	0.00094074	-0.021637	0	0	1.35861e-13	0	1.52108e-13	-0.0146755	0	-2.4442e-12	-0.0353718	-0.0353718	-0.181563	0.181563	0.255505	-0.255505	0	0.307434	0.0353718	-45.0629	474.463	-1.30067e-12	-1	-4.54133	0.151561	5.1576e-12	2.36433e-11	-0.193388	-0.48	-2.17984	0.193388	0	3.83793	0	2.3975	2.3975	2.3975	2.3975	0	9.24922e-14	1.77046	0.389855	1.77046	0.627039	0.627039	0.627039	0.627039	0	0	0.249164	0.054866	0.249164	0.377874	0.377874	0.377874	0.377874	0	0	0.377874	0.0832079	0.377874	49.6042	0	0	49.6042	49.6042	4.17368e-13	-49.6042	-49.9479	-49.7656	-49.6042	-49.6042	-49.6042	-2.40412e-13	-2.40412e-13	-1.97924e-13	-2.3904e-13	0	0	-2.94319e-15	0	0	-2.40412e-13	-2.38803e-13	-2.38803e-13	-2.38803e-13	0	0	-2.40412e-13	-5.25845e-14	-2.41746e-13	0	0	-2.95472e-13	-2.95472e-13	0	0	0	0	0	7.82783e-13	-196.961	98.6945	-0.427933	0.0942309	0.427933	0	0.16793	0.16793	0.16793	0.16793	0.16793	0.16793	0.16793	105.339	2.88199	-4.7559	1.04725	4.7559	-0.861091	-3.91049	-3.93585	0.866674	3.93585	9.1421e-14	-1.1699e-12	0.227471	0.161431	0.0660399	49.7865	-5.29362e-13	-1.60195e-12	1.09446	-0.107138	-0.48655	0.48655	-0.0026101	-0.0118533	0.0118533	0.386456	0.267546	-0.010689	-0.0485422	0.0485422	0	0.0564444	0.0564444	0.0124291	1.0069e-13	939.292	939.292	506.738	504.558	566.047	566.047	752.696	754.467	598.345	598.345	464.291	464.54	623.929	623.929	206.371	206.749	0	469.921	427.408	427.408	921.324	447.274	0	0	0	0	0	0	0	0	0	0	0	0	0	0.161431	0.161431	0.447446	-0.849994	-0.187169	-1.0069e-13	-2.21719e-14	2.88199	0.634614	0	0	-2.032	-0.447446
95	0	0	0	0	-1.37231e-15	-3.31698e-14	3.31698e-14	3.31698e-14	0	6.14217e-17	0	0	1.79932e-29	0	0	-0.0206963	-0.0206963	0.00094074	0.00094074	-0.021637	0	0	1.08339e-13	0	1.3277e-13	-0.0146755	0	-2.8247e-12	-0.0353718	-0.0353718	-0.181563	0.181563	0.255505	-0.255505	0	0.307434	0.0353718	122.301	470.108	-1.95982e-12	-1	-4.54133	0.0307114	5.30775e-12	2.42983e-11	0.319893	-0.48	-2.17984	-0.319893	0	3.95878	0	1.88421	1.88421	1.88421	1.88421	0	4.56452e-13	0.0702078	0.0154598	0.0702078	1.81401	1.81401	1.81401	1.81401	0	0	1.71739	0.378168	1.71739	0.0966201	0.0966201	0.0966201	0.0966201	0	0	0.0966201	0.0212757	0.0966201	-117.759	0	0	-117.759	-117.759	7.72111e-13	117.759	117.416	117.598	117.759	117.759	117.759	-2.62239e-13	-2.62239e-13	-2.15673e-13	-2.60703e-13	0	0	-3.22389e-15	0	0	-2.62239e-13	-2.60472e-13	-2.60472e-13	-2.60472e-13	0	0	-2.62239e-13	-5.73559e-14	-2.63696e-13	0	0	-5.25639e-13	-5.25639e-13	0	0	0	0	0	5.64492e-13	-107.114	53.6203	-0.126468	0.0278482	0.126468	0	0.0470803	0.0470803	0.0470803	0.0470803	0.0470803	0.0470803	0.0470803	61.2004	3.27442	-5.29907	1.16685	5.29907	-0.974115	-4.42378	-4.17755	0.919896	4.17755	1.31113e-14	-1.07567e-12	0.227471	0.161431	0.0660399	-117.577	2.04671e-13	-2.41321e-12	1.09446	-0.107138	-0.48655	0.48655	-0.0026101	-0.0118533	0.0118533	0.386456	0.267546	-0.010689	-0.0485422	0.0485422	0	0.0564444	0.0564444	0.0124291	8.81152e-14	838.373	838.373	497.337	495.158	469.96	469.96	626.226	626.297	163.907	163.907	48.4098	50.1272	487.094	487.094	10.9667	11.0633	0	465.567	192.202	192.202	802.801	333.106	0	0	0	0	0	0	0	0	0	0	0	0	0	0.161431	0.161431	0.447446	-1.24243	-0.273582	-8.81152e-14	-1.9403e-14	3.27442	0.721028	0	0	-2.032	-0.447446
96	0	0	0	0	-1.1998e-15	-2.46638e-14	2.46638e-14	2.46638e-14	0	5.48628e-17	0	0	1.15684e-29	0	0	-0.0206963	-0.0206963	0.00094074	0.00094074	-0.021637	0	0	7.36518e-14	0	9.8751e-14	-0.0146755	0	-2.61027e-12	-0.0353718	-0.0353718	-0.181563	0.181563	0.255505	-0.255505	0	0.307434	0.0353718	24.1009	405.831	-2.01295e-12	-1	-4.54133	0.0741327	5.11763e-12	2.34291e-11	0.0325047	-0.48	-2.17984	-0.0325047	0	3.91536	0	2.1716	2.1716	2.1716	2.1716	0	5.28537e-13	0.85182	0.187571	0.85182	1.31978	1.31978	1.31978	1.31978	0	0	1.26029	0.277517	1.26029	0.0594877	0.0594877	0.0594877	0.0594877	0	0	0.0594877	0.0130992	0.0594877	-19.5595	0	0	-19.5595	-19.5595	8.46494e-13	19.5595	19.2158	19.3981	19.5595	19.5595	19.5595	-2.45297e-13	-2.45297e-13	-1.7362e-13	-2.4205e-13	0	0	-4.86991e-15	0	0	-2.45297e-13	-2.41806e-13	-2.41806e-13	-2.41806e-13	0	0	-2.45297e-13	-5.32456e-14	-2.46675e-13	0	0	-3.45911e-13	-3.45911e-13	0	0	0	0	0	5.49462e-13	-206.641	103.541	-0.440718	0.097046	0.440718	0	0.0905016	0.0905016	0.0905016	0.0905016	0.0905016	0.0905016	0.0905016	110.476	3.03046	-4.89797	1.07853	4.89797	-0.910832	-4.13639	-4.09071	0.900774	4.09071	5.59483e-14	-1.19675e-12	0.227471	0.161431	0.0660399	-19.3772	2.04835e-13	-2.49124e-12	1.09446	-0.107138	-0.48655	0.48655	-0.0026101	-0.0118533	0.0118533	0.386456	0.267546	-0.010689	-0.0485422	0.0485422	0	0.0564444	0.0564444	0.0124291	1.11736e-13	691.726	691.726	159.426	157.246	143.779	143.779	555.372	556.223	170.381	170.381	281.458	282.719	693.401	693.401	123.51	123.569	0	401.29	344.44	344.44	892.134	486.716	0	0	0	0	0	0	0	0	0	0	0	0	0	0.161431	0.161431	0.447446	-0.998459	-0.219861	-1.11736e-13	-2.46043e-14	3.03046	0.667306	0	0	-2.032	-0.447446
97	0	0	0	0	-1.16897e-15	-3.42095e-14	3.42095e-14	3.42095e-14	0	1.48778e-17	0	0	1.51126e-29	0	0	-0.0206963	-0.0206963	0.00094074	0.00094074	-0.021637	0	0	1.11306e-13	0	1.36943e-13	-0.0146755	0	-2.31218e-12	-0.0353718	-0.0353718	-0.181563	0.181563	0.255505	-0.255505	0	0.307434	0.0353718	295.057	341.495	-2.05629e-12	-1	-4.54133	0.00508587	4.68113e-12	2.14299e-11	0.307185	-0.48	-2.17984	-0.307185	0	3.9844	0	1.89692	1.89692	1.89692	1.89692	0	3.68159e-13	0.247265	0.0544477	0.247265	1.64966	1.64966	1.64966	1.64966	0	0	1.43973	0.317029	1.43973	0.209927	0.209927	0.209927	0.209927	0	0	0.209927	0.0462258	0.209927	-290.516	0	0	-290.516	-290.516	8.05867e-13	290.516	290.172	290.354	290.516	290.516	290.516	-2.39569e-13	-2.39569e-13	-1.36701e-13	-2.34334e-13	0	0	-6.92369e-15	0	0	-2.39569e-13	-2.34042e-13	-2.34042e-13	-2.34042e-13	0	0	-2.39569e-13	-5.15359e-14	-2.40965e-13	0	0	-3.69629e-13	-3.69629e-13	0	0	0	0	0	6.22396e-13	-501.488	250.897	-0.305638	0.0673014	0.305638	0	0.0214547	0.0214547	0.0214547	0.0214547	0.0214547	0.0214547	0.0214547	258.311	3.23609	-5.17115	1.13869	5.17115	-0.971317	-4.41107	-4.2288	0.931182	4.2288	-3.05702e-14	-2.35821e-13	0.227471	0.161431	0.0660399	-290.333	1.95015e-13	-2.17301e-12	1.09446	-0.107138	-0.48655	0.48655	-0.0026101	-0.0118533	0.0118533	0.386456	0.267546	-0.010689	-0.0485422	0.0485422	0	0.0564444	0.0564444	0.0124291	1.38869e-13	699.477	699.477	90.8972	88.7174	122.044	122.044	459.347	459.594	90.7397	90.7397	22.071	23.5108	415.151	415.151	107.644	107.854	0	336.954	476.275	476.275	970.502	629.42	0	0	0	0	0	0	0	0	0	0	0	0	0	0.161431	0.161431	0.447446	-1.20409	-0.265141	-1.38869e-13	-3.05789e-14	3.23609	0.712587	0	0	-2.032	-0.447446
98	0	0	0	0	-1.6349e-15	-2.70044e-14	2.70044e-14	2.70044e-14	0	4.64626e-17	0	0	1.90938e-29	0	0	-0.0206963	-0.0206963	0.00094074	0.00094074	-0.021637	0	0	7.94384e-14	0	1.0813e-13	-0.0146755	0	-3.05541e-12	-0.0353718	-0.0353718	-0.181563	0.181563	0.255505	-0.255505	0	0.307434	0.0353718	393.859	9.98915	-2.30085e-12	-1	-4.54133	0.0168423	5.60322e-12	2.56721e-11	0.241305	-0.48	-2.17984	-0.241305	0	3.97265	0	1.9628	1.9628	1.9628	1.9628	0	7.00861e-13	0.325592	0.0716953	0.325592	1.63721	1.63721	1.63721	1.63721	0	0	1.53484	0.337972	1.53484	0.102369	0.102369	0.102369	0.102369	0	0	0.102369	0.0225417	0.102369	-389.318	0	0	-389.318	-389.318	1.06243e-12	389.318	388.974	389.156	389.318	389.318	389.318	-2.82932e-13	-2.82932e-13	-1.74572e-13	-2.77504e-13	0	0	-7.30117e-15	0	0	-2.82932e-13	-2.77189e-13	-2.77189e-13	-2.77189e-13	0	0	-2.82932e-13	-6.10371e-14	-2.84491e-13	0	0	-4.42583e-13	-4.42583e-13	0	0	0	0	0	6.14256e-13	-268.359	134.363	-0.36686	0.0807825	0.36686	0	0.0332112	0.0332112	0.0332112	0.0332112	0.0332112	0.0332112	0.0332112	141.638	3.18197	-5.08641	1.12003	5.08641	-0.95681	-4.34519	-4.20529	0.926004	4.20529	-3.61001e-14	5.88596e-13	0.227471	0.161431	0.0660399	-389.135	2.49956e-13	-2.80344e-12	1.09446	-0.107138	-0.48655	0.48655	-0.0026101	-0.0118533	0.0118533	0.386456	0.267546	-0.010689	-0.0485422	0.0485422	0	0.0564444	0.0564444	0.0124291	1.13878e-13	570.671	570.671	42.5821	40.4023	36.004	36.004	412.742	413.067	367.172	367.172	305.341	306.876	994.042	994.042	406.366	406.468	0	5.44782	971.311	971.311	925.61	916.034	0	0	0	0	0	0	0	0	0	0	0	0	0	0.161431	0.161431	0.447446	-1.14997	-0.253223	-1.13878e-13	-2.50759e-14	3.18197	0.700669	0	0	-2.032	-0.447446
99	0	0	0	0	-1.66185e-15	-3.00719e-14	3.00719e-14	3.00719e-14	0	4.42095e-17	0	0	1.73354e-29	0	0	-0.0206963	-0.0206963	0.00094074	0.00094074	-0.021637	0	0	9.1678e-14	0	1.20399e-13	-0.0146755	0	-2.94427e-12	-0.0353718	-0.0353718	-0.181563	0.181563	0.255505	-0.255505	0	0.307434	0.0353718	399.219	99.3001	-2.30323e-12	-1	-4.54133	0.0912523	5.42011e-12	2.48359e-11	0.144936	-0.48	-2.17984	-0.144936	0	3.89824	0	2.05917	2.05917	2.05917	2.05917	0	7.21008e-13	0.49654	0.109338	0.49654	1.56263	1.56263	1.56263	1.56263	0	0	1.50401	0.331183	1.50401	0.0586204	0.0586204	0.0586204	0.0586204	0	0	0.0586204	0.0129082	0.0586204	-394.678	0	0	-394.678	-394.678	1.01494e-12	394.678	394.334	394.517	394.678	394.678	394.678	-2.78215e-13	-2.78215e-13	-1.64612e-13	-2.72438e-13	0	0	-7.64544e-15	0	0	-2.78215e-13	-2.72129e-13	-2.72129e-13	-2.72129e-13	0	0	-2.78215e-13	-5.99229e-14	-2.79775e-13	0	0	-4.63294e-13	-4.63294e-13	0	0	0	0	0	6.43549e-13	-336.01	168.062	-0.113138	0.0249129	0.113138	0	0.107621	0.107621	0.107621	0.107621	0.107621	0.107621	0.107621	175.42	3.16001	-5.19132	1.14313	5.19132	-0.93559	-4.24882	-4.05647	0.893234	4.05647	-4.13327e-14	1.07859e-12	0.227471	0.161431	0.0660399	-394.496	1.99649e-13	-2.85815e-12	1.09446	-0.107138	-0.48655	0.48655	-0.0026101	-0.0118533	0.0118533	0.386456	0.267546	-0.010689	-0.0485422	0.0485422	0	0.0564444	0.0564444	0.0124291	9.53444e-14	576.029	576.029	152.362	150.183	98.1413	98.1413	419.392	419.888	355.986	355.986	290.867	292.371	979.837	979.837	406.631	406.69	0	94.7588	952.54	952.54	930.013	831.126	0	0	0	0	0	0	0	0	0	0	0	0	0	0.161431	0.161431	0.447446	-1.12801	-0.248388	-9.53444e-14	-2.09948e-14	3.16001	0.695833	0	0	-2.032	-0.447446
100	0	0	0	0	-1.38976e-15	-2.93936e-14	2.93936e-14	2.93936e-14	0	2.71163e-17	0	0	3.21956e-29	0	0	-0.0206963	-0.0206963	0.00094074	0.00094074	-0.021637	0	0	9.03797e-14	0	1.17677e-13	-0.0146755	0	-2.69714e-12	-0.0353718	-0.0353718	-0.181563	0.181563	0.255505	-0.255505	0	0.307434	0.0353718	-21.2766	23.0685	-2.18902e-12	-1	-4.54133	0.0562223	5.16978e-12	2.36836e-11	0.0909179	-0.48	-2.17984	-0.0909179	0	3.93327	0	2.11319	2.11319	2.11319	2.11319	0	7.68027e-13	0.738282	0.16257	0.738282	1.37491	1.37491	1.37491	1.37491	0	0	1.27163	0.280013	1.27163	0.103278	0.103278	0.103278	0.103278	0	0	0.103278	0.0227419	0.103278	25.818	0	0	25.818	25.818	6.71997e-13	-25.818	-26.1617	-25.9794	-25.818	-25.818	-25.818	-2.67375e-13	-2.67375e-13	-1.54206e-13	-2.61483e-13	0	0	-7.61004e-15	0	0	-2.67375e-13	-2.61252e-13	-2.61252e-13	-2.61252e-13	0	0	-2.67375e-13	-5.75278e-14	-2.68862e-13	0	0	-4.59455e-13	-4.59455e-13	0	0	0	0	0	5.99363e-13	-436.097	218.264	-0.431354	0.0949841	0.431354	0	0.0725911	0.0725911	0.0725911	0.0725911	0.0725911	0.0725911	0.0725911	225.285	3.07096	-4.94316	1.08848	4.94316	-0.923695	-4.1948	-4.12653	0.908661	4.12653	5.63379e-15	-4.63773e-14	0.227471	0.161431	0.0660399	26.0003	-2.63625e-13	-2.52034e-12	1.09446	-0.107138	-0.48655	0.48655	-0.0026101	-0.0118533	0.0118533	0.386456	0.267546	-0.010689	-0.0485422	0.0485422	0	0.0564444	0.0564444	0.0124291	1.00731e-13	575.266	575.266	146.46	144.28	84.3229	84.3229	385.228	385.966	326.349	326.349	98.2283	99.4999	525.202	525.202	81.787	81.8902	0	18.5271	590.528	590.528	603.844	581.189	0	0	0	0	0	0	0	0	0	0	0	0	0	0.161431	0.161431	0.447446	-1.03896	-0.228779	-1.00731e-13	-2.2181e-14	3.07096	0.676225	0	0	-2.032	-0.447446

### Sheet: 33
	EX_xyl4_e	EX_xyl4_CELLe	xyl4t	C5Hyd	EX_glc4_e	EX_glc4_CELLe	glc4t	C6Hyd	EX_xyl__D_e	EX_xyl__D_CELLe	XYLt	XYLabc	XYLI1	XYLK	PKETX	RPE	RPI	TKT1	TALA	TKT2	EX_glc__D_e	EX_glc__D_CELLe	GLCt	GLCabc	HEX1	PGI	PKETF	PFK	FBA	TPI	GAPD	PGK	PGM	ENO	PYK	PPS	FBP	LDH-D	LACDt	EB-iLDH-D	EX_lac__D_e	EX_lac__D_CELLe	PFL	EX_for_e	EX_for_CELLe	ACKr	EX_ac_e	EX_ac_CELLe	PTAr	ACOAH	PFOR	PDH	ACACT1r	HACD1	ECOAH1	EBACD1	ACOAD1	ACHC4	CoATC4	EX_but_e	EX_but_CELLe	ACACT2	HACD2	ECOAH2	EBACD2	ACOAD2	ACH-C6	CoATC6	EX_hxa_e	EX_hxa_CELLe	ACACT3	HACD3	ECOAH3	EBACD3	ACOAD3	ACH-C8	CoATC8	EX_octa_e	EX_octa_CELLe	LCT	EX_ppa_e	EX_ppa_CELLe	LCD	ACR	PCT	MCC	MDH	FRDx	PPCSCT	MMM2	MME	VCACT	HVCD	VECOAH	EBVCD	VCOAD	ACHC5	CoATC5	EX_pta_e	EX_pta_CELLe	VCACT2	HVCD2	VECOAH2	EBVCD2	VCOAD2	ACH-C7	CoATC7	EX_hpta_e	EX_hpta_CELLe	EX_etoh_e	EX_etoh_CELLe	ALCD2x	ACALD	EX_glyc_e	EX_glyc_CELLe	glyct	GLYK	G3PD1	HYD1	ECH	HYDABC	H2t	EX_h2_e	EX_h2_CELLe	FDH	FTHFLi	MTHFC	MTHFD2i	MTHFR2	METR	CODH4	*ACSWL	RNF1	ATPS4r	H2Ot	EX_h2o_e	EX_h2o_CELLe	EX_h_e	EX_h_CELLe	co2t	EX_co2_e	EX_co2_CELLe	PPCK	PPC	CS	ACONT	ICDHx	FUM	ACS	NADK	THD2	EX_nh4_e	EX_nh4_CELLe	nh4t	EX_so4_e	EX_so4_CELLe	so4t	ADK1	PPA	EX_pi_e	EX_pi_CELLe	pit	EX_ppi_CELLe	BIOMASS	BIOMASS_Transport	EX_BIOMASS_e	ATP_Hydrolysis	Formate_import	Formate_export	Acetate_import	Acetate_export	Propionate_import	Propionate_export	Butyrate_import	Butyrate_export	Valerate_import	Valerate_export	Hexanoate_import	Hexanoate_export	Heptanoate_import	Heptanoate_export	Octanoate_import	Octanoate_export	Lactate_import	Lactate_export	Ethanol_import	Ethanol_export	H_import	H_export	Formate_Transport_ATP	Acetate_Transport_ATP	Propionate_Transport_ATP	Butyrate_Transport_ATP	Valerate_Transport_ATP	Hexanoate_Transport_ATP	Heptanoate_Transport_ATP	Octanoate_Transport_ATP	Lactate_Transport_ATP	Ethanol_Transport_ATP	Proton_Transport_ATP	ACITL	ME1	ICL	HAO_MALS	EX_ATP_NET	ATP_SLP	EX_ATP_SLP	ATP_HYDR	EX_ATP_HYDR	ATP_IMF	EX_ATP_IMF	ATP_TRANS	EX_ATP_TRANS	ATP_BIOMASS	EX_ATP_BIOMASS
0	0	0	0	0	-8.55897e-16	-2.27496e-14	2.27496e-14	2.27496e-14	0	1.20302e-17	-2.63611e-30	0	0	8.71893e-31	0	-0.0206963	-0.0206963	0.00094074	0.00094074	-0.021637	0	0	9.09983e-14	0	8.58099e-14	-0.0146755	0	-3.33843e-13	-0.0353718	-0.0353718	-0.181563	0.181563	0.255505	-0.255505	0	0.307434	0.0353718	-544.086	179.401	3.45811e-14	-1	-4.54133	0.243782	1.38582e-12	6.30923e-12	-0.464377	-0.56	-2.54314	0.464377	0	3.74571	0	3.03179	3.03179	3.03179	3.03179	0	0	2.89725	0.637975	2.89725	0.134537	0.134537	0.134537	0.134537	0	0	0.0772232	0.0170046	0.0772232	0.0573134	0.0573134	0.0573134	0.0573134	0	0	0.0573134	0.0126204	0.0573134	548.628	0	0	548.628	548.628	9.61821e-13	-548.628	-548.971	-548.789	-548.628	-548.628	-548.628	-9.43971e-13	-9.43971e-13	-9.43971e-13	-9.44087e-13	0	0	-1.18306e-13	-2.58106e-14	-7.69409e-14	-8.26757e-13	-8.26757e-13	-8.26757e-13	-8.26757e-13	0	0	-8.27808e-13	-1.82052e-13	-7.86482e-13	0	0	-1.35334e-29	-1.35334e-29	0	0	0	0	0	4.3226e-13	-495.919	248.168	-0.416585	0.0917321	0.416585	0	0.260151	0.260151	0.260151	0.260151	0.260151	0.260151	0.260151	254.46	2.70322	-4.58281	1.00913	4.58281	-0.801419	-3.63951	-3.75141	0.82606	3.75141	0	-9.58569e-13	0.227471	0.227471	0.0660399	548.81	2.51636e-13	1.11417e-13	1.09446	-0.107138	-0.48655	0.48655	-0.0026101	-0.0118533	0.0118533	0.386456	0.267546	-0.010689	-0.0485422	0.0485422	0	0.0564444	0.0564444	0.0124291	-8.20015e-14	555.975	555.975	454.949	452.406	435.833	435.833	474.302	477.199	606.324	606.324	716.723	716.8	604.995	604.995	630.452	630.509	0	174.86	443.896	443.896	302.047	123.058	0	0	0	0	0	0	0	0	0	0	0	0	0	0.161431	0.161431	0.447446	-0.671226	-0.147804	8.20015e-14	1.80567e-14	2.70322	0.59525	0	0	-2.032	-0.447446
1	0	0	0	0	-5.51185e-16	-1.06671e-14	1.06671e-14	1.06671e-14	0	1.62289e-17	-5.84982e-29	0	0	1.93483e-29	0	-0.0206963	-0.0206963	0.00094074	0.00094074	-0.021637	0	0	4.26682e-14	0	4.62047e-14	-0.0146755	0	-4.49382e-13	-0.0353718	-0.0353718	-0.181563	0.181563	0.255505	-0.255505	0	0.307434	0.0353718	-717.294	511.574	8.9439e-13	-1	-4.54133	0.0887721	1.86984e-12	8.48906e-12	0.0963167	-0.56	-2.54314	-0.0963167	0	3.90072	0	2.4711	2.4711	2.4711	2.4711	0	0	1.84542	0.406362	1.84542	0.625674	0.625674	0.625674	0.625674	0	0	0.0931201	0.020505	0.0931201	0.532554	0.532554	0.532554	0.532554	0	0	0.532554	0.117268	0.532554	721.836	0	0	721.836	721.836	2.21403e-13	-721.836	-722.179	-721.997	-721.836	-721.836	-721.836	-7.81814e-13	-7.81814e-13	-7.81814e-13	-7.82098e-13	0	0	3.47184e-13	7.6446e-14	3.50769e-13	-1.12898e-12	-1.12898e-12	-1.12898e-12	-1.12898e-12	0	0	-1.12927e-12	-2.48601e-13	-1.12526e-12	0	0	2.12278e-29	2.12278e-29	0	0	0	0	0	-1.76144e-13	-573.12	286.673	-0.225257	0.0496017	0.225257	0	0.105141	0.105141	0.105141	0.105141	0.105141	0.105141	0.105141	293.872	3.10891	-5.08416	1.11953	5.08416	-0.924884	-4.2002	-4.06143	0.894326	4.06143	0	-4.02137e-12	0.227471	0.227471	0.0660399	722.018	3.57363e-13	-2.83202e-13	1.09446	-0.107138	-0.48655	0.48655	-0.0026101	-0.0118533	0.0118533	0.386456	0.267546	-0.010689	-0.0485422	0.0485422	0	0.0564444	0.0564444	0.0124291	-2.53795e-13	421.111	421.111	94.1697	91.6266	229.962	229.962	172.934	174.779	221.538	221.538	448.238	448.331	166.096	166.096	703.211	703.743	0	507.033	573.015	573.015	557.205	46.0437	0	0	0	0	0	0	0	0	0	0	0	0	0	0.161431	0.161431	0.447446	-1.07691	-0.237136	2.53795e-13	5.58857e-14	3.10891	0.684581	0	0	-2.032	-0.447446
2	0	0	0	0	8.05928e-16	3.7366e-15	-3.7366e-15	-3.7366e-15	0	9.43842e-19	-3.78704e-29	0	0	1.25256e-29	0	-0.0206963	-0.0206963	0.00094074	0.00094074	-0.021637	0	0	-1.49464e-14	0	2.05778e-14	-0.0146755	0	-2.32185e-13	-0.0353718	-0.0353718	-0.181563	0.181563	0.255505	-0.255505	0	0.307434	0.0353718	33.4409	453.15	9.40323e-13	-1	-4.54133	0.00631544	6.53096e-13	2.98159e-12	0.124224	-0.56	-2.54314	-0.124224	0	3.98317	0	2.44319	2.44319	2.44319	2.44319	0	0	1.79391	0.395019	1.79391	0.649281	0.649281	0.649281	0.649281	0	0	0.166975	0.036768	0.166975	0.482305	0.482305	0.482305	0.482305	0	0	0.482305	0.106204	0.482305	-28.8996	0	0	-28.8996	-28.8996	3.16282e-13	28.8996	28.5559	28.7382	28.8996	28.8996	28.8996	-7.0666e-13	-7.0666e-13	-7.0666e-13	-7.06785e-13	0	0	9.71879e-14	2.11886e-14	6.40281e-14	-8.02884e-13	-8.02884e-13	-8.02884e-13	-8.02884e-13	0	0	-8.02258e-13	-1.76795e-13	-8.34991e-13	0	0	-8.08155e-30	-8.08155e-30	0	0	0	0	0	2.33027e-13	-419.841	210.253	-0.664182	0.146253	0.664182	0	0.0226843	0.0226843	0.0226843	0.0226843	0.0226843	0.0226843	0.0226843	217.124	3.05436	-4.81014	1.05919	4.81014	-0.931029	-4.22811	-4.22634	0.93064	4.22634	0	-1.76288e-12	0.227471	0.227471	0.0660399	-28.7173	1.55499e-14	2.74832e-13	1.09446	-0.107138	-0.48655	0.48655	-0.0026101	-0.0118533	0.0118533	0.386456	0.267546	-0.010689	-0.0485422	0.0485422	0	0.0564444	0.0564444	0.0124291	2.94711e-13	297.055	297.055	299.665	297.122	501.973	501.973	581.818	583.612	399.448	399.448	599.973	600.14	280.284	280.284	670.721	671.204	0	448.609	438.507	438.507	674.824	222.088	0	0	0	0	0	0	0	0	0	0	0	0	0	0.161431	0.161431	0.447446	-1.02236	-0.225124	-2.94711e-13	-6.48953e-14	3.05436	0.67257	0	0	-2.032	-0.447446
3	0	0	0	0	2.22305e-15	3.28319e-14	-3.28319e-14	-3.28319e-14	0	2.45665e-17	2.72704e-29	0	0	-9.01968e-30	0	-0.0206963	-0.0206963	0.00094074	0.00094074	-0.021637	0	0	-1.31328e-13	0	-7.11862e-14	-0.0146755	0	-8.45274e-14	-0.0353718	-0.0353718	-0.181563	0.181563	0.255505	-0.255505	0	0.307434	0.0353718	-756.667	320.241	1.34301e-12	-1	-4.54133	0.115713	-9.0682e-13	-4.0909e-12	-0.00876208	-0.56	-2.54314	0.00876208	0	3.87378	0	2.57618	2.57618	2.57618	2.57618	0	0	2.04668	0.450679	2.04668	0.529497	0.529497	0.529497	0.529497	0	0	0.083984	0.0184933	0.083984	0.445513	0.445513	0.445513	0.445513	0	0	0.445513	0.0981021	0.445513	761.208	0	0	761.208	761.208	2.01674e-13	-761.208	-761.552	-761.37	-761.208	-761.208	-761.208	-5.68715e-13	-5.68715e-13	-5.68715e-13	-5.68689e-13	0	0	5.38016e-13	1.18559e-13	5.56589e-13	-1.10713e-12	-1.10713e-12	-1.10713e-12	-1.10713e-12	0	0	-1.10802e-12	-2.4379e-13	-1.08887e-12	0	0	1.00957e-30	1.00957e-30	0	0	0	0	0	-4.68721e-13	-533.187	266.73	-0.273769	0.0602838	0.273769	0	0.132082	0.132082	0.132082	0.132082	0.132082	0.132082	0.132082	273.749	3.03077	-4.98176	1.09698	4.98176	-0.901745	-4.09512	-4.00755	0.882462	4.00755	0	-2.07878e-12	0.227471	0.227471	0.0660399	761.39	1.31706e-13	6.83868e-13	1.09446	-0.107138	-0.48655	0.48655	-0.0026101	-0.0118533	0.0118533	0.386456	0.267546	-0.010689	-0.0485422	0.0485422	0	0.0564444	0.0564444	0.0124291	2.29868e-13	620.069	620.069	165.077	162.534	414.952	414.952	841.839	843.886	560.191	560.191	599.645	599.729	500.345	500.345	995.166	995.611	0	315.7	733.298	733.298	873.083	553.255	0	0	0	0	0	0	0	0	0	0	0	0	0	0.161431	0.161431	0.447446	-0.998772	-0.21993	-2.29868e-13	-5.0617e-14	3.03077	0.667375	0	0	-2.032	-0.447446
4	0	0	0	0	1.80438e-15	2.12093e-14	-2.12093e-14	-2.12093e-14	0	7.43652e-18	-5.78501e-29	0	0	1.91339e-29	0	-0.0206963	-0.0206963	0.00094074	0.00094074	-0.021637	0	0	-8.48374e-14	0	-1.86129e-14	-0.0146755	0	6.60817e-13	-0.0353718	-0.0353718	-0.181563	0.181563	0.255505	-0.255505	0	0.307434	0.0353718	500.451	460.182	1.38928e-12	-1	-4.54133	0.0364085	-9.94103e-13	-4.48953e-12	0.0447905	-0.56	-2.54314	-0.0447905	0	3.95308	0	2.52262	2.52262	2.52262	2.52262	0	0	2.00853	0.442279	2.00853	0.51409	0.51409	0.51409	0.51409	0	0	0.0253684	0.00558612	0.0253684	0.488721	0.488721	0.488721	0.488721	0	0	0.488721	0.107616	0.488721	-495.909	0	0	-495.909	-495.909	-2.28157e-13	495.909	495.566	495.748	495.909	495.909	495.909	1.41244e-13	1.41244e-13	1.41244e-13	1.41382e-13	0	0	6.19462e-13	1.36414e-13	6.22207e-13	-4.78256e-13	-4.78256e-13	-4.78256e-13	-4.78256e-13	0	0	-4.78573e-13	-1.05312e-13	-4.75521e-13	0	0	-1.49895e-29	-1.49895e-29	0	0	0	0	0	1.68833e-13	-185.816	93.2291	-0.642492	0.141477	0.642492	0	0.0527773	0.0527773	0.0527773	0.0527773	0.0527773	0.0527773	0.0527773	100.012	3.00502	-4.77165	1.05072	4.77165	-0.913538	-4.14867	-4.16616	0.917387	4.16616	0	-4.77474e-13	0.227471	0.227471	0.0660399	-495.727	3.44277e-14	2.1103e-13	1.09446	-0.107138	-0.48655	0.48655	-0.0026101	-0.0118533	0.0118533	0.386456	0.267546	-0.010689	-0.0485422	0.0485422	0	0.0564444	0.0564444	0.0124291	4.99488e-14	334.936	334.936	53.7006	51.1575	181.151	181.151	383.257	385.266	185.431	185.431	93.0967	93.1221	132.761	132.761	548.175	548.663	0	455.64	497.604	497.604	915.081	455.313	0	0	0	0	0	0	0	0	0	0	0	0	0	0.161431	0.161431	0.447446	-0.97302	-0.214259	-4.99488e-14	-1.09987e-14	3.00502	0.661705	0	0	-2.032	-0.447446
5	0	0	0	0	1.5617e-15	1.99545e-14	-1.99545e-14	-1.99545e-14	0	2.87263e-17	-8.3307e-29	0	0	2.75538e-29	0	-0.0206963	-0.0206963	0.00094074	0.00094074	-0.021637	0	0	-7.9818e-14	0	-5.02069e-14	-0.0146755	0	1.05806e-12	-0.0353718	-0.0353718	-0.181563	0.181563	0.255505	-0.255505	0	0.307434	0.0353718	-389.036	546.588	1.17208e-12	-1	-4.54133	0.199214	-1.36609e-12	-6.20755e-12	-0.396703	-0.56	-2.54314	0.396703	0	3.79027	0	2.96412	2.96412	2.96412	2.96412	0	0	2.78911	0.614161	2.78911	0.175011	0.175011	0.175011	0.175011	0	0	0.0673917	0.0148396	0.0673917	0.107619	0.107619	0.107619	0.107619	0	0	0.107619	0.0236978	0.107619	393.577	0	0	393.577	393.577	1.74991e-13	-393.577	-393.921	-393.739	-393.577	-393.577	-393.577	-6.36653e-13	-6.36653e-13	-6.36653e-13	-6.36508e-13	0	0	4.26968e-13	9.4482e-14	5.08233e-13	-1.06573e-12	-1.06573e-12	-1.06573e-12	-1.06573e-12	0	0	-1.06833e-12	-2.34673e-13	-9.86551e-13	0	0	2.41434e-29	2.41434e-29	0	0	0	0	0	-1.62793e-13	-369.175	184.862	-0.548643	0.120811	0.548643	0	0.215583	0.215583	0.215583	0.215583	0.215583	0.215583	0.215583	191.135	2.72633	-4.53989	0.999683	4.53989	-0.816321	-3.70718	-3.84054	0.845688	3.84054	0	-1.77752e-12	0.227471	0.227471	0.0660399	393.76	8.97279e-15	5.54561e-13	1.09446	-0.107138	-0.48655	0.48655	-0.0026101	-0.0118533	0.0118533	0.386456	0.267546	-0.010689	-0.0485422	0.0485422	0	0.0564444	0.0564444	0.0124291	2.73927e-13	428.583	428.583	716.36	713.817	554.704	554.704	693.524	696.313	587.276	587.276	430.119	430.186	948.045	948.045	745.41	745.517	0	542.047	608.32	608.32	926.664	380.489	0	0	0	0	0	0	0	0	0	0	0	0	0	0.161431	0.161431	0.447446	-0.694333	-0.152892	-2.73927e-13	-6.03187e-14	2.72633	0.600338	0	0	-2.032	-0.447446
6	0	0	0	0	2.03746e-15	3.45125e-14	-3.45125e-14	-3.45125e-14	0	2.11259e-17	-9.28015e-29	0	0	3.06941e-29	0	-0.0206963	-0.0206963	0.00094074	0.00094074	-0.021637	0	0	-1.3805e-13	0	-3.53152e-14	-0.0146755	0	8.96154e-13	-0.0353718	-0.0353718	-0.181563	0.181563	0.255505	-0.255505	0	0.307434	0.0353718	352.588	251.161	2.8632e-12	-1	-4.54133	0.123475	-6.03834e-13	-2.72012e-12	-0.044379	-0.56	-2.54314	0.044379	0	3.86601	0	2.61179	2.61179	2.61179	2.61179	0	0	2.13161	0.46938	2.13161	0.480187	0.480187	0.480187	0.480187	0	0	0.0488352	0.0107535	0.0488352	0.431352	0.431352	0.431352	0.431352	0	0	0.431352	0.0949836	0.431352	-348.047	0	0	-348.047	-348.047	-4.12653e-13	348.047	347.703	347.885	348.047	348.047	348.047	-4.38255e-14	-4.38255e-14	-4.38255e-14	-4.35139e-14	0	0	1.03925e-12	2.29702e-13	1.19145e-12	-1.08698e-12	-1.08698e-12	-1.08698e-12	-1.08698e-12	0	0	-1.09179e-12	-2.39352e-13	-9.38598e-13	0	0	1.098e-29	1.098e-29	0	0	0	0	0	4.25474e-15	-571.545	285.922	-0.298433	0.0657149	0.298433	0	0.139844	0.139844	0.139844	0.139844	0.139844	0.139844	0.139844	292.873	3.00291	-4.94158	1.08813	4.94158	-0.893903	-4.0595	-3.99202	0.879043	3.99202	0	-4.54673e-12	0.227471	0.227471	0.0660399	-347.864	1.17224e-13	8.6438e-13	1.09446	-0.107138	-0.48655	0.48655	-0.0026101	-0.0118533	0.0118533	0.386456	0.267546	-0.010689	-0.0485422	0.0485422	0	0.0564444	0.0564444	0.0124291	-2.20439e-13	804.361	804.361	476.642	474.099	398.981	398.981	588.954	591.085	343.932	343.932	214.702	214.751	646.935	646.935	981.12	981.552	0	246.619	940.563	940.563	981.624	730.876	0	0	0	0	0	0	0	0	0	0	0	0	0	0.161431	0.161431	0.447446	-0.970917	-0.213796	2.20439e-13	4.85407e-14	3.00291	0.661242	0	0	-2.032	-0.447446
7	0	0	0	0	2.0945e-15	1.1571e-14	-1.1571e-14	-1.1571e-14	0	2.46082e-17	-1.04626e-28	0	0	3.46049e-29	0	-0.0206963	-0.0206963	0.00094074	0.00094074	-0.021637	0	0	-4.62839e-14	0	3.9673e-15	-0.0146755	0	8.10047e-13	-0.0353718	-0.0353718	-0.181563	0.181563	0.255505	-0.255505	0	0.307434	0.0353718	212.642	179.382	1.9234e-12	-1	-4.54133	0.21896	-3.31743e-13	-1.46778e-12	-0.295365	-0.56	-2.54314	0.295365	0	3.77053	0	2.86278	2.86278	2.86278	2.86278	0	0	2.50436	0.551459	2.50436	0.358422	0.358422	0.358422	0.358422	0	0	0.211791	0.0466364	0.211791	0.146631	0.146631	0.146631	0.146631	0	0	0.146631	0.0322881	0.146631	-208.101	0	0	-208.101	-208.101	1.10217e-13	208.101	207.757	207.939	208.101	208.101	208.101	-3.22221e-13	-3.22221e-13	-3.22221e-13	-3.21981e-13	0	0	5.56588e-13	1.23379e-13	7.01065e-13	-8.82523e-13	-8.82523e-13	-8.82523e-13	-8.82523e-13	0	0	-8.87089e-13	-1.94332e-13	-7.41693e-13	0	0	1.52702e-29	1.52702e-29	0	0	0	0	0	-1.86629e-13	-28.993	14.6102	-0.227495	0.0500944	0.227495	0	0.235328	0.235328	0.235328	0.235328	0.235328	0.235328	0.235328	21.2858	2.84741	-4.82154	1.0617	4.82154	-0.838636	-3.80852	-3.80105	0.836992	3.80105	0	-3.8172e-12	0.227471	0.227471	0.0660399	-207.919	2.53213e-13	5.49297e-13	1.09446	-0.107138	-0.48655	0.48655	-0.0026101	-0.0118533	0.0118533	0.386456	0.267546	-0.010689	-0.0485422	0.0485422	0	0.0564444	0.0564444	0.0124291	2.6195e-13	376.458	376.458	178.65	176.106	150.499	150.499	629.857	632.361	566.461	566.461	453.949	454.16	517.309	517.309	865.592	865.739	0	174.841	679.445	679.445	508.702	329.733	0	0	0	0	0	0	0	0	0	0	0	0	0	0.161431	0.161431	0.447446	-0.815416	-0.179555	-2.6195e-13	-5.76815e-14	2.84741	0.627	0	0	-2.032	-0.447446
8	0	0	0	0	1.6338e-15	3.18364e-14	-3.18364e-14	-3.18364e-14	0	1.25947e-17	-1.39271e-28	0	0	4.60639e-29	0	-0.0206963	-0.0206963	0.00094074	0.00094074	-0.021637	0	0	-1.27346e-13	0	-1.27792e-13	-0.0146755	0	5.93038e-13	-0.0353718	-0.0353718	-0.181563	0.181563	0.255505	-0.255505	0	0.307434	0.0353718	356.293	459.363	9.94278e-13	-1	-4.54133	0.193281	1.64165e-13	7.75252e-13	-0.227141	-0.56	-2.54314	0.227141	0	3.79621	0	2.79455	2.79455	2.79455	2.79455	0	0	2.25851	0.497323	2.25851	0.536048	0.536048	0.536048	0.536048	0	0	0.456275	0.100472	0.456275	0.0797733	0.0797733	0.0797733	0.0797733	0	0	0.0797733	0.0175661	0.0797733	-351.751	0	0	-351.751	-351.751	2.66863e-13	351.751	351.407	351.59	351.751	351.751	351.751	-6.7258e-13	-6.7258e-13	-6.7258e-13	-6.7238e-13	0	0	2.8226e-13	6.29458e-14	4.23441e-13	-9.58437e-13	-9.58437e-13	-9.58437e-13	-9.58437e-13	0	0	-9.63047e-13	-2.11048e-13	-8.20759e-13	0	0	6.95177e-29	6.95177e-29	0	0	0	0	0	-2.72973e-13	-213.505	106.875	-0.245119	0.0539753	0.245119	0	0.20965	0.20965	0.20965	0.20965	0.20965	0.20965	0.20965	113.627	2.88996	-4.85528	1.06913	4.85528	-0.853658	-3.87674	-3.85241	0.848301	3.85241	0	-4.3317e-12	0.227471	0.227471	0.0660399	-351.569	8.14737e-14	6.81364e-13	1.09446	-0.107138	-0.48655	0.48655	-0.0026101	-0.0118533	0.0118533	0.386456	0.267546	-0.010689	-0.0485422	0.0485422	0	0.0564444	0.0564444	0.0124291	4.97426e-13	474.123	474.123	140.419	137.876	110.509	110.509	955.866	958.124	957.14	957.14	645.631	646.088	739.442	739.442	855.72	855.8	0	454.822	707.844	707.844	743.779	284.829	0	0	0	0	0	0	0	0	0	0	0	0	0	0.161431	0.161431	0.447446	-0.857961	-0.188923	-4.97426e-13	-1.09533e-13	2.88996	0.636369	0	0	-2.032	-0.447446
9	0	0	0	0	-2.36312e-18	1.06279e-14	-1.06279e-14	-1.06279e-14	0	2.85295e-18	-9.72605e-29	0	0	3.21689e-29	0	-0.0206963	-0.0206963	0.00094074	0.00094074	-0.021637	0	0	-4.25116e-14	0	-7.33531e-14	-0.0146755	0	4.13775e-13	-0.0353718	-0.0353718	-0.181563	0.181563	0.255505	-0.255505	0	0.307434	0.0353718	-583.956	46.1679	1.74608e-12	-1	-4.54133	0.139406	3.06404e-13	1.41987e-12	-0.255686	-0.56	-2.54314	0.255686	0	3.85008	0	2.8231	2.8231	2.8231	2.8231	0	0	2.54474	0.560352	2.54474	0.27836	0.27836	0.27836	0.27836	0	0	0.0518653	0.0114207	0.0518653	0.226495	0.226495	0.226495	0.226495	0	0	0.226495	0.0498742	0.226495	588.498	0	0	588.498	588.498	-6.81553e-13	-588.498	-588.841	-588.659	-588.498	-588.498	-588.498	-3.98882e-13	-3.98882e-13	-3.98882e-13	-3.98621e-13	0	0	-3.44891e-13	-7.51226e-14	-1.98815e-13	-5.77259e-14	-5.77259e-14	-5.77259e-14	-5.77259e-14	0	0	-6.24388e-14	-1.27112e-14	8.47018e-14	0	0	1.24834e-28	1.24834e-28	0	0	0	0	0	-2.29019e-13	-330.901	165.763	-0.625462	0.137727	0.625462	0	0.155775	0.155775	0.155775	0.155775	0.155775	0.155775	0.155775	172.16	2.80754	-4.58268	1.00911	4.58268	-0.847373	-3.8482	-3.96016	0.872027	3.96016	0	-6.22455e-12	0.227471	0.227471	0.0660399	588.68	1.34426e-13	5.25206e-13	1.09446	-0.107138	-0.48655	0.48655	-0.0026101	-0.0118533	0.0118533	0.386456	0.267546	-0.010689	-0.0485422	0.0485422	0	0.0564444	0.0564444	0.0124291	6.30145e-13	253.246	253.246	475.965	473.422	589.698	589.698	864.6	867.145	818.771	818.771	493.508	493.56	594.32	594.32	242.967	243.193	0	41.6266	676.945	676.945	337.948	292.193	0	0	0	0	0	0	0	0	0	0	0	0	0	0.161431	0.161431	0.447446	-0.77554	-0.170774	-6.30145e-13	-1.38758e-13	2.80754	0.61822	0	0	-2.032	-0.447446
10	0	0	0	0	1.53821e-16	5.85326e-15	-5.85326e-15	-5.85326e-15	0	2.75988e-17	-1.39934e-28	0	0	4.62833e-29	0	-0.0206963	-0.0206963	0.00094074	0.00094074	-0.021637	0	0	-2.3413e-14	0	-7.64539e-14	-0.0146755	0	1.20994e-13	-0.0353718	-0.0353718	-0.181563	0.181563	0.255505	-0.255505	0	0.307434	0.0353718	-377.485	293.53	1.87208e-12	-1	-4.54133	0.117229	1.04457e-12	4.77265e-12	-0.0867669	-0.56	-2.54314	0.0867669	0	3.87226	0	2.65418	2.65418	2.65418	2.65418	0	0	2.13312	0.469713	2.13312	0.521059	0.521059	0.521059	0.521059	0	0	0.2216	0.0487964	0.2216	0.299458	0.299458	0.299458	0.299458	0	0	0.299458	0.0659408	0.299458	382.026	0	0	382.026	382.026	-8.47999e-13	-382.026	-382.37	-382.188	-382.026	-382.026	-382.026	-2.64466e-13	-2.64466e-13	-2.64466e-13	-2.6459e-13	0	0	-1.13252e-13	-2.41801e-14	2.22745e-14	-1.54656e-13	-1.54656e-13	-1.54656e-13	-1.54656e-13	0	0	-1.59135e-13	-3.40554e-14	-2.24712e-14	0	0	1.52735e-28	1.52735e-28	0	0	0	0	0	-7.45127e-13	-437.295	218.858	-0.420684	0.0926345	0.420684	0	0.133598	0.133598	0.133598	0.133598	0.133598	0.133598	0.133598	225.651	2.95428	-4.83182	1.06397	4.83182	-0.884569	-4.01712	-4.00451	0.881794	4.00451	0	-6.65035e-12	0.227471	0.227471	0.0660399	382.208	3.26057e-13	3.54263e-13	1.09446	-0.107138	-0.48655	0.48655	-0.0026101	-0.0118533	0.0118533	0.386456	0.267546	-0.010689	-0.0485422	0.0485422	0	0.0564444	0.0564444	0.0124291	3.45388e-13	184.637	184.637	352.755	350.212	210.988	210.988	519.242	521.375	730.745	730.745	374.971	375.193	541.198	541.198	294.441	294.741	0	288.989	715.688	715.688	460.239	167.122	0	0	0	0	0	0	0	0	0	0	0	0	0	0.161431	0.161431	0.447446	-0.922283	-0.203087	-3.45388e-13	-7.60544e-14	2.95428	0.650533	0	0	-2.032	-0.447446
11	0	0	0	0	-6.44425e-16	1.32282e-14	-1.32282e-14	-1.32282e-14	0	2.51963e-17	-2.15021e-28	0	0	7.1118e-29	0	-0.0206963	-0.0206963	0.00094074	0.00094074	-0.021637	0	0	-5.29127e-14	0	-6.66033e-14	-0.0146755	0	3.63232e-13	-0.0353718	-0.0353718	-0.181563	0.181563	0.255505	-0.255505	0	0.307434	0.0353718	433.857	662.8	2.17559e-12	-1	-4.54133	0.27059	1.97786e-12	8.98173e-12	-0.388669	-0.56	-2.54314	0.388669	0	3.7189	0	2.95608	2.95608	2.95608	2.95608	0	0	2.67326	0.588653	2.67326	0.282819	0.282819	0.282819	0.282819	0	0	0.195563	0.043063	0.195563	0.0872556	0.0872556	0.0872556	0.0872556	0	0	0.0872556	0.0192137	0.0872556	-429.315	0	0	-429.315	-429.315	-1.87524e-13	429.315	428.972	429.154	429.315	429.315	429.315	-8.8719e-13	-8.8719e-13	-8.8719e-13	-8.87435e-13	0	0	-5.34868e-13	-1.1663e-13	-3.33274e-13	-3.57537e-13	-3.57537e-13	-3.57537e-13	-3.57537e-13	0	0	-3.63733e-13	-7.87296e-14	-1.61092e-13	0	0	1.25452e-28	1.25452e-28	0	0	0	0	0	-1.86207e-13	-509.279	254.692	-0.104323	0.0229719	0.104323	0	0.286958	0.286958	0.286958	0.286958	0.286958	0.286958	0.286958	261.346	2.80574	-4.84146	1.06609	4.84146	-0.81809	-3.71521	-3.69779	0.814254	3.69779	0	-7.04728e-12	0.227471	0.227471	0.0660399	-429.133	2.69716e-13	7.9469e-13	1.09446	-0.107138	-0.48655	0.48655	-0.0026101	-0.0118533	0.0118533	0.386456	0.267546	-0.010689	-0.0485422	0.0485422	0	0.0564444	0.0564444	0.0124291	7.6991e-14	504.189	504.189	575.294	572.751	302.001	302.001	576.641	579.314	876.026	876.026	640.505	640.7	707.478	707.478	251.623	251.711	0	658.258	621.148	621.148	783.715	121.329	0	0	0	0	0	0	0	0	0	0	0	0	0	0.161431	0.161431	0.447446	-0.773742	-0.170378	-7.6991e-14	-1.69534e-14	2.80574	0.617824	0	0	-2.032	-0.447446
12	0	0	0	0	-8.24833e-16	-5.09572e-15	5.09572e-15	5.09572e-15	0	3.66842e-17	-1.34661e-28	0	0	4.4539e-29	0	-0.0206963	-0.0206963	0.00094074	0.00094074	-0.021637	0	0	2.03829e-14	0	3.82939e-14	-0.0146755	0	7.7824e-13	-0.0353718	-0.0353718	-0.181563	0.181563	0.255505	-0.255505	0	0.307434	0.0353718	417.454	328.263	6.00392e-13	-1	-4.54133	0.0656157	1.70628e-12	7.69682e-12	0.0336393	-0.56	-2.54314	-0.0336393	0	3.92387	0	2.53377	2.53377	2.53377	2.53377	0	0	1.98401	0.436879	1.98401	0.549766	0.549766	0.549766	0.549766	0	0	0.0898162	0.0197775	0.0898162	0.45995	0.45995	0.45995	0.45995	0	0	0.45995	0.101281	0.45995	-412.913	0	0	-412.913	-412.913	5.31528e-13	412.913	412.569	412.751	412.913	412.913	412.913	-1.35238e-12	-1.35238e-12	-1.35238e-12	-1.35256e-12	0	0	-7.88832e-13	-1.73132e-13	-6.90843e-13	-5.66128e-13	-5.66128e-13	-5.66128e-13	-5.66128e-13	0	0	-5.69097e-13	-1.24661e-13	-4.7074e-13	0	0	1.73972e-30	1.73972e-30	0	0	0	0	0	9.18403e-13	-688.689	344.589	-0.48955	0.107799	0.48955	0	0.0819846	0.0819846	0.0819846	0.0819846	0.0819846	0.0819846	0.0819846	351.485	3.02307	-4.86618	1.07153	4.86618	-0.911082	-4.13752	-4.10774	0.904525	4.10774	0	-3.34682e-12	0.227471	0.227471	0.0660399	-412.73	3.76598e-14	9.7348e-13	1.09446	-0.107138	-0.48655	0.48655	-0.0026101	-0.0118533	0.0118533	0.386456	0.267546	-0.010689	-0.0485422	0.0485422	0	0.0564444	0.0564444	0.0124291	-1.6169e-13	622.278	622.278	860.9	858.357	554.676	554.676	461.926	463.91	823.877	823.877	726.888	726.977	785.019	785.019	149.634	150.094	0	323.722	682.33	682.33	762.82	434.971	0	0	0	0	0	0	0	0	0	0	0	0	0	0.161431	0.161431	0.447446	-0.991076	-0.218235	1.6169e-13	3.56042e-14	3.02307	0.665681	0	0	-2.032	-0.447446
13	0	0	0	0	-5.95188e-16	-2.61405e-15	2.61405e-15	2.61405e-15	0	6.51094e-17	-1.17424e-28	0	0	3.88379e-29	0	-0.0206963	-0.0206963	0.00094074	0.00094074	-0.021637	0	0	1.04562e-14	0	3.48726e-14	-0.0146755	0	6.03357e-13	-0.0353718	-0.0353718	-0.181563	0.181563	0.255505	-0.255505	0	0.307434	0.0353718	339.274	588.502	1.26859e-12	-1	-4.54133	0.0382788	1.16475e-12	5.26629e-12	0.145942	-0.56	-2.54314	-0.145942	0	3.95121	0	2.42147	2.42147	2.42147	2.42147	0	0	1.28816	0.283653	1.28816	1.13331	1.13331	1.13331	1.13331	0	0	1.05964	0.233332	1.05964	0.0736743	0.0736743	0.0736743	0.0736743	0	0	0.0736743	0.0162231	0.0736743	-334.733	0	0	-334.733	-334.733	-5.56443e-14	334.733	334.389	334.571	334.733	334.733	334.733	-7.76274e-13	-7.76274e-13	-7.76274e-13	-7.76457e-13	0	0	-5.46343e-13	-1.19794e-13	-4.57235e-13	-2.32249e-13	-2.32249e-13	-2.32249e-13	-2.32249e-13	0	0	-2.35128e-13	-5.11413e-14	-1.45454e-13	0	0	2.13679e-29	2.13679e-29	0	0	0	0	0	6.14575e-13	-749.812	375.12	-0.428966	0.0944582	0.428966	0	0.0546477	0.0546477	0.0546477	0.0546477	0.0546477	0.0546477	0.0546477	382.216	3.10804	-4.98143	1.09691	4.98143	-0.935811	-4.24982	-4.16241	0.916564	4.16241	0	-3.54329e-12	0.227471	0.227471	0.0660399	-334.551	1.58956e-13	7.07959e-13	1.09446	-0.107138	-0.48655	0.48655	-0.0026101	-0.0118533	0.0118533	0.386456	0.267546	-0.010689	-0.0485422	0.0485422	0	0.0564444	0.0564444	0.0124291	-2.65905e-13	676.355	676.355	899.892	897.349	552.476	552.476	415.494	416.782	724.067	724.067	435.044	436.104	596.868	596.868	35.7434	35.817	0	583.961	473.942	473.942	667.055	78.966	0	0	0	0	0	0	0	0	0	0	0	0	0	0.161431	0.161431	0.447446	-1.07604	-0.236945	2.65905e-13	5.85522e-14	3.10804	0.68439	0	0	-2.032	-0.447446
14	0	0	0	0	-1.33895e-16	7.11312e-15	-7.11312e-15	-7.11312e-15	0	7.01057e-17	-1.64228e-28	0	0	5.43184e-29	0	-0.0206963	-0.0206963	0.00094074	0.00094074	-0.021637	0	0	-2.84525e-14	0	1.05332e-14	-0.0146755	0	6.50538e-13	-0.0353718	-0.0353718	-0.181563	0.181563	0.255505	-0.255505	0	0.307434	0.0353718	530.553	200.386	1.74311e-12	-1	-4.54133	0.0477187	1.92072e-12	8.71332e-12	0.24345	-0.56	-2.54314	-0.24345	0	3.94177	0	2.32396	2.32396	2.32396	2.32396	0	0	1.45946	0.321372	1.45946	0.864507	0.864507	0.864507	0.864507	0	0	0.317572	0.0699294	0.317572	0.546935	0.546935	0.546935	0.546935	0	0	0.546935	0.120435	0.546935	-526.012	0	0	-526.012	-526.012	4.22354e-14	526.012	525.668	525.85	526.012	526.012	526.012	-9.65944e-13	-9.65944e-13	-9.65944e-13	-9.6617e-13	0	0	-5.19271e-13	-1.13454e-13	-3.63669e-13	-4.50715e-13	-4.50715e-13	-4.50715e-13	-4.50715e-13	0	0	-4.55637e-13	-9.92474e-14	-2.99128e-13	0	0	3.0303e-29	3.0303e-29	0	0	0	0	0	5.13715e-13	-360.925	180.551	-0.17731	0.0390437	0.17731	0	0.0640876	0.0640876	0.0640876	0.0640876	0.0640876	0.0640876	0.0640876	187.987	3.21499	-5.21421	1.14817	5.21421	-0.957283	-4.34733	-4.14353	0.912406	4.14353	0	-5.27844e-12	0.227471	0.227471	0.0660399	-525.829	2.17273e-13	7.27847e-13	1.09446	-0.107138	-0.48655	0.48655	-0.0026101	-0.0118533	0.0118533	0.386456	0.267546	-0.010689	-0.0485422	0.0485422	0	0.0564444	0.0564444	0.0124291	-5.33657e-13	569.12	569.12	713.561	711.018	286.739	286.739	47.2792	48.7386	336.57	336.57	661.505	661.822	859.109	859.109	283.308	283.855	0	195.845	962.026	962.026	513.585	313.612	0	0	0	0	0	0	0	0	0	0	0	0	0	0.161431	0.161431	0.447446	-1.18299	-0.260494	5.33657e-13	1.17511e-13	3.21499	0.70794	0	0	-2.032	-0.447446
15	0	0	0	0	-1.21939e-16	-9.42435e-16	9.42435e-16	9.42435e-16	0	6.46237e-17	-1.97567e-28	0	0	6.53454e-29	0	-0.0206963	-0.0206963	0.00094074	0.00094074	-0.021637	0	0	3.76974e-15	0	1.35084e-14	-0.0146755	0	5.49972e-13	-0.0353718	-0.0353718	-0.181563	0.181563	0.255505	-0.255505	0	0.307434	0.0353718	200.553	334.937	1.16975e-12	-1	-4.54133	0.0400721	1.78998e-12	8.11903e-12	0.272171	-0.56	-2.54314	-0.272171	0	3.94942	0	2.29524	2.29524	2.29524	2.29524	0	0	1.14155	0.251368	1.14155	1.1537	1.1537	1.1537	1.1537	0	0	0.846157	0.186324	0.846157	0.307539	0.307539	0.307539	0.307539	0	0	0.307539	0.0677202	0.307539	-196.012	0	0	-196.012	-196.012	-1.98607e-13	196.012	195.668	195.851	196.012	196.012	196.012	-8.93778e-13	-8.93778e-13	-8.93778e-13	-8.94089e-13	0	0	-8.16254e-13	-1.79063e-13	-6.97905e-13	-8.05937e-14	-8.05937e-14	-8.05937e-14	-8.05937e-14	0	0	-8.45278e-14	-1.77467e-14	3.47007e-14	0	0	3.61426e-29	3.61426e-29	0	0	0	0	0	5.17443e-13	-258.654	129.41	-0.165749	0.0364978	0.165749	0	0.056441	0.056441	0.056441	0.056441	0.056441	0.056441	0.056441	136.894	3.23606	-5.24106	1.15408	5.24106	-0.963607	-4.37605	-4.15883	0.915774	4.15883	0	-4.78146e-12	0.227471	0.227471	0.0660399	-195.83	1.6661e-13	6.80481e-13	1.09446	-0.107138	-0.48655	0.48655	-0.0026101	-0.0118533	0.0118533	0.386456	0.267546	-0.010689	-0.0485422	0.0485422	0	0.0564444	0.0564444	0.0124291	-4.32081e-13	426.532	426.532	513.739	511.196	280.542	280.542	3.64758	4.78913	230.212	230.212	641.543	642.389	602.242	602.242	44.4311	44.7386	0	330.396	736.801	736.801	657.765	323.24	0	0	0	0	0	0	0	0	0	0	0	0	0	0.161431	0.161431	0.447446	-1.20406	-0.265135	4.32081e-13	9.51442e-14	3.23606	0.712581	0	0	-2.032	-0.447446
16	0	0	0	0	1.2988e-16	1.46007e-14	-1.46007e-14	-1.46007e-14	0	5.97277e-17	-2.44141e-28	0	0	8.07497e-29	0	-0.0206963	-0.0206963	0.00094074	0.00094074	-0.021637	0	0	-5.84027e-14	0	-2.67016e-14	-0.0146755	0	5.84852e-13	-0.0353718	-0.0353718	-0.181563	0.181563	0.255505	-0.255505	0	0.307434	0.0353718	745.051	612.49	8.57081e-13	-1	-4.54133	0.243079	1.69145e-12	7.66718e-12	-0.257123	-0.56	-2.54314	0.257123	0	3.74641	0	2.82454	2.82454	2.82454	2.82454	0	0	2.34158	0.515617	2.34158	0.482953	0.482953	0.482953	0.482953	0	0	0.360251	0.0793272	0.360251	0.122702	0.122702	0.122702	0.122702	0	0	0.122702	0.027019	0.122702	-740.51	0	0	-740.51	-740.51	5.29407e-13	740.51	740.166	740.349	740.51	740.51	740.51	-1.35382e-12	-1.35382e-12	-1.35382e-12	-1.3542e-12	0	0	-1.19321e-12	-2.62154e-13	-1.09041e-12	-1.63294e-13	-1.63294e-13	-1.63294e-13	-1.63294e-13	0	0	-1.66634e-13	-3.59573e-14	-6.31792e-14	0	0	1.09063e-29	1.09063e-29	0	0	0	0	0	3.95486e-13	-233.015	116.511	-0.00629583	0.00138634	0.00629583	0	0.259448	0.259448	0.259448	0.259448	0.259448	0.259448	0.259448	123.421	2.90977	-4.9945	1.09979	4.9945	-0.847056	-3.84676	-3.75281	0.82637	3.75281	0	-2.90717e-12	0.227471	0.227471	0.0660399	-740.328	4.06623e-14	8.20139e-13	1.09446	-0.107138	-0.48655	0.48655	-0.0026101	-0.0118533	0.0118533	0.386456	0.267546	-0.010689	-0.0485422	0.0485422	0	0.0564444	0.0564444	0.0124291	-5.58051e-13	600.096	600.096	673.512	670.968	366.558	366.558	53.8418	56.1834	391.266	391.266	935.699	936.059	721.567	721.567	61.3356	61.4583	0	607.948	566.852	566.852	852.21	240.133	0	0	0	0	0	0	0	0	0	0	0	0	0	0.161431	0.161431	0.447446	-0.877777	-0.193286	5.58051e-13	1.22883e-13	2.90977	0.640732	0	0	-2.032	-0.447446
17	0	0	0	0	1.35129e-15	8.32568e-15	-8.32568e-15	-8.32568e-15	0	8.16817e-17	-2.30165e-28	0	0	7.61271e-29	0	-0.0206963	-0.0206963	0.00094074	0.00094074	-0.021637	0	0	-3.33027e-14	0	-1.88679e-14	-0.0146755	0	5.92522e-13	-0.0353718	-0.0353718	-0.181563	0.181563	0.255505	-0.255505	0	0.307434	0.0353718	243.468	676.056	4.21884e-13	-1	-4.54133	0.0562031	1.94498e-12	8.75612e-12	0.262389	-0.56	-2.54314	-0.262389	0	3.93329	0	2.30502	2.30502	2.30502	2.30502	0	0	1.03921	0.228835	1.03921	1.26581	1.26581	1.26581	1.26581	0	0	1.07382	0.236455	1.07382	0.191991	0.191991	0.191991	0.191991	0	0	0.191991	0.0422764	0.191991	-238.926	0	0	-238.926	-238.926	1.0136e-12	238.926	238.583	238.765	238.926	238.926	238.926	-1.9512e-12	-1.9512e-12	-1.9512e-12	-1.95164e-12	0	0	-1.12676e-12	-2.47384e-13	-9.99115e-13	-8.27748e-13	-8.27748e-13	-8.27748e-13	-8.27748e-13	0	0	-8.31924e-13	-1.8227e-13	-7.03388e-13	0	0	2.90955e-30	2.90955e-30	0	0	0	0	0	9.28285e-13	-23.0004	11.5445	-0.0885269	0.0194936	0.0885269	0	0.072572	0.072572	0.072572	0.072572	0.072572	0.072572	0.072572	19.0795	3.24241	-5.28602	1.16398	5.28602	-0.961453	-4.36627	-4.12657	0.90867	4.12657	0	-4.33611e-12	0.227471	0.227471	0.0660399	-238.744	1.94837e-13	9.32492e-13	1.09446	-0.107138	-0.48655	0.48655	-0.0026101	-0.0118533	0.0118533	0.386456	0.267546	-0.010689	-0.0485422	0.0485422	0	0.0564444	0.0564444	0.0124291	-4.125e-13	602.285	602.285	696.147	693.604	395.305	395.305	197.028	198.067	407.96	407.96	924.422	925.496	799.842	799.842	99.606	99.798	0	671.515	644.89	644.89	739.275	63.6321	0	0	0	0	0	0	0	0	0	0	0	0	0	0.161431	0.161431	0.447446	-1.21041	-0.266533	4.125e-13	9.08324e-14	3.24241	0.713979	0	0	-2.032	-0.447446
18	0	0	0	0	6.50785e-16	-2.1413e-15	2.1413e-15	2.1413e-15	0	1.00596e-16	-1.53117e-28	0	0	5.06433e-29	0	-0.0206963	-0.0206963	0.00094074	0.00094074	-0.021637	0	0	8.5652e-15	0	-2.96677e-14	-0.0146755	0	6.72858e-13	-0.0353718	-0.0353718	-0.181563	0.181563	0.255505	-0.255505	0	0.307434	0.0353718	-416.293	82.4324	1.42363e-13	-1	-4.54133	0.00870242	1.03827e-12	4.66388e-12	-0.267512	-0.56	-2.54314	0.267512	0	3.98079	0	2.83493	2.83493	2.83493	2.83493	0	0	2.57097	0.566128	2.57097	0.263954	0.263954	0.263954	0.263954	0	0	0.177409	0.0390655	0.177409	0.0865451	0.0865451	0.0865451	0.0865451	0	0	0.0865451	0.0190572	0.0865451	420.834	0	0	420.834	420.834	4.04827e-13	-420.834	-421.178	-420.995	-420.834	-420.834	-420.834	-1.72081e-12	-1.72081e-12	-1.72081e-12	-1.72117e-12	0	0	-1.2116e-12	-2.66294e-13	-1.12244e-12	-5.11483e-13	-5.11483e-13	-5.11483e-13	-5.11483e-13	0	0	-5.14587e-13	-1.12628e-13	-4.24544e-13	0	0	5.20932e-29	5.20932e-29	0	0	0	0	0	1.005e-12	-448.409	224.921	-1.43333	0.31562	1.43333	0	0.0250713	0.0250713	0.0250713	0.0250713	0.0250713	0.0250713	0.0250713	230.629	2.66501	-4.03622	0.888775	4.03622	-0.844769	-3.83637	-4.22157	0.929589	4.22157	0	-3.86198e-12	0.227471	0.227471	0.0660399	421.016	3.22038e-13	8.53687e-13	1.09446	-0.107138	-0.48655	0.48655	-0.0026101	-0.0118533	0.0118533	0.386456	0.267546	-0.010689	-0.0485422	0.0485422	0	0.0564444	0.0564444	0.0124291	-3.44152e-13	767.235	767.235	724.672	722.129	518.429	518.429	428.672	431.243	747.037	747.037	960.814	960.992	855.634	855.634	72.7477	72.8343	0	77.8911	733.821	733.821	378.558	296.539	0	0	0	0	0	0	0	0	0	0	0	0	0	0.161431	0.161431	0.447446	-0.633011	-0.139389	3.44152e-13	7.57823e-14	2.66501	0.586835	0	0	-2.032	-0.447446
19	0	0	0	0	1.53518e-15	-2.01286e-14	2.01286e-14	2.01286e-14	0	7.38855e-17	-1.38173e-28	0	0	4.57006e-29	0	-0.0206963	-0.0206963	0.00094074	0.00094074	-0.021637	0	0	8.05145e-14	0	8.92788e-14	-0.0146755	0	4.77279e-13	-0.0353718	-0.0353718	-0.181563	0.181563	0.255505	-0.255505	0	0.307434	0.0353718	-211.256	391.274	1.54426e-13	-1	-4.54133	0.049044	1.41046e-12	6.36277e-12	0.0140659	-0.56	-2.54314	-0.0140659	0	3.94044	0	2.55335	2.55335	2.55335	2.55335	0	0	1.84302	0.405833	1.84302	0.710327	0.710327	0.710327	0.710327	0	0	0.466657	0.102758	0.466657	0.24367	0.24367	0.24367	0.24367	0	0	0.24367	0.0536562	0.24367	215.797	0	0	215.797	215.797	4.49076e-13	-215.797	-216.141	-215.959	-215.797	-215.797	-215.797	-1.33055e-12	-1.33055e-12	-1.33055e-12	-1.33087e-12	0	0	-8.43415e-13	-1.85433e-13	-7.91947e-13	-4.88441e-13	-4.88441e-13	-4.88441e-13	-4.88441e-13	0	0	-4.90406e-13	-1.07555e-13	-4.38244e-13	0	0	-3.43572e-29	-3.43572e-29	0	0	0	0	0	9.49575e-13	-286.267	143.448	-0.628127	0.138314	0.628127	0	0.0654129	0.0654129	0.0654129	0.0654129	0.0654129	0.0654129	0.0654129	150.202	2.98693	-4.76074	1.04832	4.76074	-0.906772	-4.11795	-4.14088	0.911823	4.14088	0	-2.13807e-12	0.227471	0.227471	0.0660399	215.98	3.07399e-13	5.0125e-13	1.09446	-0.107138	-0.48655	0.48655	-0.0026101	-0.0118533	0.0118533	0.386456	0.267546	-0.010689	-0.0485422	0.0485422	0	0.0564444	0.0564444	0.0124291	-6.28081e-13	797.827	797.827	696.643	694.1	279.069	279.069	184.012	185.855	437.361	437.361	708.933	709.4	769.466	769.466	90.5304	90.7741	0	386.732	669.129	669.129	643.103	252.242	0	0	0	0	0	0	0	0	0	0	0	0	0	0.161431	0.161431	0.447446	-0.954931	-0.210276	6.28081e-13	1.38303e-13	2.98693	0.657722	0	0	-2.032	-0.447446
20	0	0	0	0	2.09694e-15	-2.51533e-14	2.51533e-14	2.51533e-14	0	7.84397e-17	-1.39613e-28	0	0	4.61769e-29	0	-0.0206963	-0.0206963	0.00094074	0.00094074	-0.021637	0	0	1.00613e-13	0	1.27479e-13	-0.0146755	0	4.48031e-13	-0.0353718	-0.0353718	-0.181563	0.181563	0.255505	-0.255505	0	0.307434	0.0353718	452.172	155.218	3.02596e-14	-1	-4.54133	0.0300703	1.67581e-12	7.57115e-12	0.284345	-0.56	-2.54314	-0.284345	0	3.95942	0	2.28307	2.28307	2.28307	2.28307	0	0	0.843693	0.185781	0.843693	1.43938	1.43938	1.43938	1.43938	0	0	1.40317	0.308978	1.40317	0.0362065	0.0362065	0.0362065	0.0362065	0	0	0.0362065	0.00797267	0.0362065	-447.631	0	0	-447.631	-447.631	8.87536e-13	447.631	447.287	447.469	447.631	447.631	447.631	-1.29786e-12	-1.29786e-12	-1.29786e-12	-1.29814e-12	0	0	-8.97665e-13	-1.97078e-13	-7.93486e-13	-4.02865e-13	-4.02865e-13	-4.02865e-13	-4.02865e-13	0	0	-4.06378e-13	-8.87108e-14	-3.01309e-13	0	0	-7.18251e-29	-7.18251e-29	0	0	0	0	0	1.21114e-12	-138.242	69.2215	-0.201412	0.0443509	0.201412	0	0.0464392	0.0464392	0.0464392	0.0464392	0.0464392	0.0464392	0.0464392	76.6917	3.23823	-5.22541	1.15063	5.22541	-0.966288	-4.38823	-4.17883	0.920179	4.17883	0	-2.16243e-12	0.227471	0.227471	0.0660399	-447.449	3.26609e-13	5.13144e-13	1.09446	-0.107138	-0.48655	0.48655	-0.0026101	-0.0118533	0.0118533	0.386456	0.267546	-0.010689	-0.0485422	0.0485422	0	0.0564444	0.0564444	0.0124291	-2.44265e-13	741.905	741.905	971.544	969.001	541.386	541.386	501.663	502.507	411.928	411.928	690.087	691.49	805.409	805.409	32.7701	32.8063	0	150.677	460.672	460.672	301.55	146.744	0	0	0	0	0	0	0	0	0	0	0	0	0	0.161431	0.161431	0.447446	-1.20624	-0.265613	2.44265e-13	5.37871e-14	3.23823	0.713059	0	0	-2.032	-0.447446
21	0	0	0	0	1.54628e-15	-3.61653e-14	3.61653e-14	3.61653e-14	0	3.54929e-17	-8.02034e-29	0	0	2.65273e-29	0	-0.0206963	-0.0206963	0.00094074	0.00094074	-0.021637	0	0	1.44661e-13	0	1.29432e-13	-0.0146755	0	1.64464e-13	-0.0353718	-0.0353718	-0.181563	0.181563	0.255505	-0.255505	0	0.307434	0.0353718	28.6637	301.817	-1.39392e-12	-1	-4.54133	0.165129	8.21553e-13	3.73941e-12	-0.13887	-0.56	-2.54314	0.13887	0	3.82436	0	2.70628	2.70628	2.70628	2.70628	0	0	2.14473	0.47227	2.14473	0.561553	0.561553	0.561553	0.561553	0	0	0.358895	0.0790288	0.358895	0.202658	0.202658	0.202658	0.202658	0	0	0.202658	0.0446253	0.202658	-24.1223	0	0	-24.1223	-24.1223	1.04637e-12	24.1223	23.7786	23.9609	24.1223	24.1223	24.1223	-1.07192e-12	-1.07192e-12	-1.07192e-12	-1.07216e-12	0	0	-9.78851e-13	-2.15744e-13	-1.01346e-12	-9.21591e-14	-9.21591e-14	-9.21591e-14	-9.21591e-14	0	0	-9.14218e-14	-2.02934e-14	-1.25866e-13	0	0	-8.41013e-29	-8.41013e-29	0	0	0	0	0	6.44374e-13	-195.669	97.9531	-0.237489	0.0522951	0.237489	0	0.181498	0.181498	0.181498	0.181498	0.181498	0.181498	0.181498	104.829	2.95008	-4.91921	1.08321	4.91921	-0.873096	-3.96501	-3.90871	0.860699	3.90871	0	2.77204e-12	0.227471	0.227471	0.0660399	-23.94	-8.05125e-15	2.82755e-13	1.09446	-0.107138	-0.48655	0.48655	-0.0026101	-0.0118533	0.0118533	0.386456	0.267546	-0.010689	-0.0485422	0.0485422	0	0.0564444	0.0564444	0.0124291	-1.20314e-14	499.47	499.47	818.078	815.535	659.716	659.716	485.277	487.422	409.237	409.237	875.255	875.614	478.412	478.412	155.385	155.588	0	297.276	241.507	241.507	633.689	332.285	0	0	0	0	0	0	0	0	0	0	0	0	0	0.161431	0.161431	0.447446	-0.91808	-0.202161	1.20314e-14	2.64931e-15	2.95008	0.649607	0	0	-2.032	-0.447446
22	0	0	0	0	1.97461e-15	-4.66505e-14	4.66505e-14	4.66505e-14	0	5.1456e-17	-1.86679e-28	0	0	6.17439e-29	0	-0.0206963	-0.0206963	0.00094074	0.00094074	-0.021637	0	0	1.86602e-13	0	1.59094e-13	-0.0146755	0	4.88996e-13	-0.0353718	-0.0353718	-0.181563	0.181563	0.255505	-0.255505	0	0.307434	0.0353718	-112.414	711.111	-4.21211e-13	-1	-4.54133	0.0662697	1.53956e-12	6.98461e-12	0.0417056	-0.56	-2.54314	-0.0417056	0	3.92322	0	2.52571	2.52571	2.52571	2.52571	0	0	1.86536	0.410751	1.86536	0.660353	0.660353	0.660353	0.660353	0	0	0.294202	0.0647834	0.294202	0.36615	0.36615	0.36615	0.36615	0	0	0.36615	0.0806263	0.36615	116.955	0	0	116.955	116.955	5.15577e-13	-116.955	-117.299	-117.116	-116.955	-116.955	-116.955	-1.27223e-12	-1.27223e-12	-1.27223e-12	-1.27257e-12	0	0	-6.94666e-13	-1.52907e-13	-6.82383e-13	-5.77832e-13	-5.77832e-13	-5.77832e-13	-5.77832e-13	0	0	-5.78784e-13	-1.27239e-13	-5.65782e-13	0	0	-4.14063e-29	-4.14063e-29	0	0	0	0	0	8.954e-13	-180.219	90.3443	-0.469494	0.103383	0.469494	0	0.0826386	0.0826386	0.0826386	0.0826386	0.0826386	0.0826386	0.0826386	97.2676	3.03179	-4.88492	1.07566	4.88492	-0.912858	-4.14559	-4.10643	0.904237	4.10643	0	-7.50893e-13	0.227471	0.227471	0.0660399	117.137	1.37958e-13	2.7041e-13	1.09446	-0.107138	-0.48655	0.48655	-0.0026101	-0.0118533	0.0118533	0.386456	0.267546	-0.010689	-0.0485422	0.0485422	0	0.0564444	0.0564444	0.0124291	-1.89783e-13	379.128	379.128	200.418	197.875	310.429	310.429	191.808	193.673	265.221	265.221	861.054	861.349	910.412	910.412	350.959	351.325	0	706.57	250.498	250.498	836.894	126.196	0	0	0	0	0	0	0	0	0	0	0	0	0	0.161431	0.161431	0.447446	-0.999796	-0.220155	1.89783e-13	4.17903e-14	3.03179	0.667601	0	0	-2.032	-0.447446
23	0	0	0	0	2.90984e-15	-4.30025e-14	4.30025e-14	4.30025e-14	0	5.37174e-17	-1.89233e-28	0	0	6.25886e-29	0	-0.0206963	-0.0206963	0.00094074	0.00094074	-0.021637	0	0	1.7201e-13	0	1.55362e-13	-0.0146755	0	5.15844e-13	-0.0353718	-0.0353718	-0.181563	0.181563	0.255505	-0.255505	0	0.307434	0.0353718	-318.899	819.038	-2.54165e-13	-1	-4.54133	0.0338817	9.18824e-13	4.16425e-12	-0.0496671	-0.56	-2.54314	0.0496671	0	3.95561	0	2.61708	2.61708	2.61708	2.61708	0	0	2.0458	0.450484	2.0458	0.571285	0.571285	0.571285	0.571285	0	0	0.331201	0.0729304	0.331201	0.240084	0.240084	0.240084	0.240084	0	0	0.240084	0.0528666	0.240084	323.44	0	0	323.44	323.44	4.45952e-13	-323.44	-323.784	-323.602	-323.44	-323.44	-323.44	-1.46569e-12	-1.46569e-12	-1.46569e-12	-1.46607e-12	0	0	-7.35935e-13	-1.62037e-13	-7.30827e-13	-7.29823e-13	-7.29823e-13	-7.29823e-13	-7.29823e-13	0	0	-7.30662e-13	-1.60707e-13	-7.24751e-13	0	0	-4.92046e-29	-4.92046e-29	0	0	0	0	0	1.0655e-12	-160.983	80.9148	-0.846567	0.186414	0.846567	0	0.0502505	0.0502505	0.0502505	0.0502505	0.0502505	0.0502505	0.0502505	87.4021	2.90803	-4.57263	1.00689	4.57263	-0.892738	-4.05422	-4.17121	0.9185	4.17121	0	-9.62922e-13	0.227471	0.227471	0.0660399	323.623	2.05203e-13	2.56372e-13	1.09446	-0.107138	-0.48655	0.48655	-0.0026101	-0.0118533	0.0118533	0.386456	0.267546	-0.010689	-0.0485422	0.0485422	0	0.0564444	0.0564444	0.0124291	4.16783e-14	444.852	444.852	620.69	618.147	713.072	713.072	482.344	484.39	471.581	471.581	960.794	961.125	972.789	972.789	420.257	420.497	0	814.497	365.579	365.579	859.766	41.1412	0	0	0	0	0	0	0	0	0	0	0	0	0	0.161431	0.161431	0.447446	-0.876036	-0.192903	-4.16783e-14	-9.17755e-15	2.90803	0.640349	0	0	-2.032	-0.447446
24	0	0	0	0	3.08826e-15	-3.8232e-14	3.8232e-14	3.8232e-14	0	7.83586e-17	-1.50201e-28	0	0	4.96789e-29	0	-0.0206963	-0.0206963	0.00094074	0.00094074	-0.021637	0	0	1.52928e-13	0	1.46039e-13	-0.0146755	0	5.49068e-13	-0.0353718	-0.0353718	-0.181563	0.181563	0.255505	-0.255505	0	0.307434	0.0353718	-272.873	366.359	3.61052e-13	-1	-4.54133	0.0197931	2.67251e-13	1.21933e-12	-0.32751	-0.56	-2.54314	0.32751	0	3.9697	0	2.89492	2.89492	2.89492	2.89492	0	0	2.70281	0.59516	2.70281	0.192109	0.192109	0.192109	0.192109	0	0	0.142622	0.0314054	0.142622	0.0494866	0.0494866	0.0494866	0.0494866	0	0	0.0494866	0.0108969	0.0494866	277.414	0	0	277.414	277.414	2.16105e-13	-277.414	-277.758	-277.576	-277.414	-277.414	-277.414	-1.34356e-12	-1.34356e-12	-1.34356e-12	-1.34389e-12	0	0	-8.5475e-13	-1.88071e-13	-8.27743e-13	-4.8947e-13	-4.8947e-13	-4.8947e-13	-4.8947e-13	0	0	-4.90882e-13	-1.07781e-13	-4.631e-13	0	0	-3.26548e-29	-3.26548e-29	0	0	0	0	0	1.26618e-12	-163.92	82.7032	-1.48678	0.32739	1.48678	0	0.036162	0.036162	0.036162	0.036162	0.036162	0.036162	0.036162	88.2865	2.6161	-3.96059	0.872121	3.96059	-0.831557	-3.77637	-4.19939	0.924705	4.19939	0	-4.15057e-13	0.227471	0.227471	0.0660399	277.597	1.6218e-13	3.13357e-13	1.09446	-0.107138	-0.48655	0.48655	-0.0026101	-0.0118533	0.0118533	0.386456	0.267546	-0.010689	-0.0485422	0.0485422	0	0.0564444	0.0564444	0.0124291	-2.89883e-14	571.464	571.464	749.431	746.888	742.345	742.345	540.286	542.988	541.774	541.774	969.213	969.356	892.12	892.12	341.766	341.815	0	361.818	636.97	636.97	524.427	158.481	0	0	0	0	0	0	0	0	0	0	0	0	0	0.161431	0.161431	0.447446	-0.584104	-0.12862	2.89883e-14	6.38321e-15	2.6161	0.576066	0	0	-2.032	-0.447446
25	0	0	0	0	2.27664e-15	-5.78438e-14	5.78438e-14	5.78438e-14	0	1.65272e-17	-7.97361e-29	0	0	2.63727e-29	0	-0.0206963	-0.0206963	0.00094074	0.00094074	-0.021637	0	0	2.31375e-13	0	1.96266e-13	-0.0146755	0	8.71587e-14	-0.0353718	-0.0353718	-0.181563	0.181563	0.255505	-0.255505	0	0.307434	0.0353718	-281.249	908.083	-2.04313e-12	-1	-4.54133	0.023706	6.92011e-13	3.16444e-12	0.328696	-0.56	-2.54314	-0.328696	0	3.96578	0	2.23872	2.23872	2.23872	2.23872	0	0	0.785235	0.172909	0.785235	1.45348	1.45348	1.45348	1.45348	0	0	1.34905	0.29706	1.34905	0.104437	0.104437	0.104437	0.104437	0	0	0.104437	0.022997	0.104437	285.791	0	0	285.791	285.791	9.97771e-13	-285.791	-286.134	-285.952	-285.791	-285.791	-285.791	-7.14262e-13	-7.14262e-13	-7.14262e-13	-7.14603e-13	0	0	-8.20325e-13	-1.81186e-13	-9.15709e-13	1.08561e-13	1.08561e-13	1.08561e-13	1.08561e-13	0	0	1.111e-13	2.39051e-14	1.56579e-14	0	0	-1.13601e-28	-1.13601e-28	0	0	0	0	0	5.27017e-13	-286.99	143.57	-0.150895	0.0332272	0.150895	0	0.0400748	0.0400748	0.0400748	0.0400748	0.0400748	0.0400748	0.0400748	151.142	3.27622	-5.28865	1.16456	5.28865	-0.976054	-4.43258	-4.19156	0.922982	4.19156	0	3.63561e-12	0.227471	0.227471	0.0660399	285.973	1.75296e-14	-1.28447e-13	1.09446	-0.107138	-0.48655	0.48655	-0.0026101	-0.0118533	0.0118533	0.386456	0.267546	-0.010689	-0.0485422	0.0485422	0	0.0564444	0.0564444	0.0124291	6.98632e-14	331.56	331.56	422.457	419.914	583.28	583.28	398.079	398.864	344.659	344.659	613.594	614.943	364.116	364.116	8.90857	9.01301	0	903.542	310.106	310.106	920.192	12.5222	0	0	0	0	0	0	0	0	0	0	0	0	0	0.161431	0.161431	0.447446	-1.24422	-0.273978	-6.98632e-14	-1.53839e-14	3.27622	0.721424	0	0	-2.032	-0.447446
26	0	0	0	0	2.09901e-15	-5.33774e-14	5.33774e-14	5.33774e-14	0	2.35799e-18	2.02247e-29	0	0	-6.68932e-30	0	-0.0206963	-0.0206963	0.00094074	0.00094074	-0.021637	0	0	2.13509e-13	0	1.7901e-13	-0.0146755	0	9.43372e-14	-0.0353718	-0.0353718	-0.181563	0.181563	0.255505	-0.255505	0	0.307434	0.0353718	-30.08	769.014	-1.78383e-12	-1	-4.54133	0.0442761	4.46007e-14	2.74725e-13	0.198853	-0.56	-2.54314	-0.198853	0	3.94521	0	2.36856	2.36856	2.36856	2.36856	0	0	1.45418	0.320211	1.45418	0.91438	0.91438	0.91438	0.91438	0	0	0.509956	0.112292	0.509956	0.404424	0.404424	0.404424	0.404424	0	0	0.404424	0.0890542	0.404424	34.6213	0	0	34.6213	34.6213	8.5354e-13	-34.6213	-34.9651	-34.7827	-34.6213	-34.6213	-34.6213	-2.9131e-13	-2.9131e-13	-2.9131e-13	-2.91505e-13	0	0	-8.62755e-13	-1.91247e-13	-1.08197e-12	5.77205e-13	5.77205e-13	5.77205e-13	5.77205e-13	0	0	5.83291e-13	1.27101e-13	3.63743e-13	0	0	-9.90672e-29	-9.90672e-29	0	0	0	0	0	1.85025e-14	-588.035	294.161	-0.287161	0.0632328	0.287161	0	0.060645	0.060645	0.060645	0.060645	0.060645	0.060645	0.060645	301.446	3.16695	-5.11124	1.1255	5.11124	-0.947462	-4.30274	-4.15042	0.913923	4.15042	0	5.59616e-12	0.227471	0.227471	0.0660399	34.8036	-1.03123e-13	-3.74824e-13	1.09446	-0.107138	-0.48655	0.48655	-0.0026101	-0.0118533	0.0118533	0.386456	0.267546	-0.010689	-0.0485422	0.0485422	0	0.0564444	0.0564444	0.0124291	5.19606e-14	172.589	172.589	444.29	441.747	558.514	558.514	222.44	223.894	448.865	448.865	641.85	642.36	456.856	456.856	3.23349	3.63791	0	764.472	265.715	265.715	925.321	156.72	0	0	0	0	0	0	0	0	0	0	0	0	0	0.161431	0.161431	0.447446	-1.13495	-0.249916	-5.19606e-14	-1.14417e-14	3.16695	0.697362	0	0	-2.032	-0.447446
27	0	0	0	0	1.36573e-15	-5.74816e-14	5.74816e-14	5.74816e-14	0	6.1017e-21	-5.98456e-30	0	0	1.97939e-30	0	-0.0206963	-0.0206963	0.00094074	0.00094074	-0.021637	0	0	2.29927e-13	0	1.6652e-13	-0.0146755	0	2.02284e-13	-0.0353718	-0.0353718	-0.181563	0.181563	0.255505	-0.255505	0	0.307434	0.0353718	161.212	449.222	-2.14897e-12	-1	-4.54133	0.0178474	5.91037e-13	2.78743e-12	0.033271	-0.56	-2.54314	-0.033271	0	3.97164	0	2.53414	2.53414	2.53414	2.53414	0	0	1.96796	0.433344	1.96796	0.566184	0.566184	0.566184	0.566184	0	0	0.171157	0.0376887	0.171157	0.395027	0.395027	0.395027	0.395027	0	0	0.395027	0.086985	0.395027	-156.67	0	0	-156.67	-156.67	8.21365e-13	156.67	156.327	156.509	156.67	156.67	156.67	-3.56062e-13	-3.56062e-13	-3.56062e-13	-3.56292e-13	0	0	-8.54612e-13	-1.89463e-13	-1.0753e-12	5.04351e-13	5.04351e-13	5.04351e-13	5.04351e-13	0	0	5.10461e-13	1.11058e-13	2.89463e-13	0	0	-7.65906e-29	-7.65906e-29	0	0	0	0	0	5.49475e-14	-564.173	282.475	-0.776897	0.171073	0.776897	0	0.0342163	0.0342163	0.0342163	0.0342163	0.0342163	0.0342163	0.0342163	289.131	2.97494	-4.67437	1.0293	4.67437	-0.911001	-4.13715	-4.20328	0.925562	4.20328	0	4.94442e-12	0.227471	0.227471	0.0660399	-156.488	-5.74447e-14	-3.40945e-13	1.09446	-0.107138	-0.48655	0.48655	-0.0026101	-0.0118533	0.0118533	0.386456	0.267546	-0.010689	-0.0485422	0.0485422	0	0.0564444	0.0564444	0.0124291	2.46115e-13	108.21	108.21	493.395	490.851	722.945	722.945	346.407	348.375	697.807	697.807	940.715	940.886	782.104	782.104	307.904	308.299	0	444.681	345.316	345.316	942.891	494.082	0	0	0	0	0	0	0	0	0	0	0	0	0	0.161431	0.161431	0.447446	-0.94294	-0.207635	-2.46115e-13	-5.41946e-14	2.97494	0.655081	0	0	-2.032	-0.447446
28	0	0	0	0	8.18723e-16	-5.44424e-14	5.44424e-14	5.44424e-14	0	-1.41018e-17	4.06438e-29	0	0	-1.34429e-29	0	-0.0206963	-0.0206963	0.00094074	0.00094074	-0.021637	0	0	2.17769e-13	0	1.18997e-13	-0.0146755	0	-2.40494e-13	-0.0353718	-0.0353718	-0.181563	0.181563	0.255505	-0.255505	0	0.307434	0.0353718	478.416	315.344	-2.7353e-12	-1	-4.54133	0.0492798	3.48289e-13	1.70641e-12	0.231262	-0.56	-2.54314	-0.231262	0	3.94021	0	2.33615	2.33615	2.33615	2.33615	0	0	1.07466	0.236641	1.07466	1.26149	1.26149	1.26149	1.26149	0	0	1.13435	0.249784	1.13435	0.127137	0.127137	0.127137	0.127137	0	0	0.127137	0.0279956	0.127137	-473.874	0	0	-473.874	-473.874	9.01974e-13	473.874	473.53	473.713	473.874	473.874	473.874	5.05867e-13	5.05867e-13	5.05867e-13	5.05557e-13	0	0	-3.72801e-14	-9.52839e-15	-2.66198e-13	5.49138e-13	5.49138e-13	5.49138e-13	5.49138e-13	0	0	5.55681e-13	1.2092e-13	3.2619e-13	0	0	-4.96161e-29	-4.96161e-29	0	0	0	0	0	-9.93116e-13	-262.579	131.386	-0.192321	0.0423491	0.192321	0	0.0656487	0.0656487	0.0656487	0.0656487	0.0656487	0.0656487	0.0656487	138.793	3.20436	-5.19608	1.14418	5.19608	-0.954599	-4.33514	-4.14041	0.911719	4.14041	0	8.17735e-12	0.227471	0.227471	0.0660399	-473.692	-1.93297e-13	-9.96289e-13	1.09446	-0.107138	-0.48655	0.48655	-0.0026101	-0.0118533	0.0118533	0.386456	0.267546	-0.010689	-0.0485422	0.0485422	0	0.0564444	0.0564444	0.0124291	4.50114e-14	7.51402	7.51402	503.52	500.977	148.882	148.882	51.815	52.8897	339.357	339.357	405.721	406.855	460.414	460.414	373.156	373.283	0	310.803	202.248	202.248	604.528	289.596	0	0	0	0	0	0	0	0	0	0	0	0	0	0.161431	0.161431	0.447446	-1.17236	-0.258154	-4.50114e-14	-9.91151e-15	3.20436	0.7056	0	0	-2.032	-0.447446
29	0	0	0	0	1.8761e-15	-5.75971e-14	5.75971e-14	5.75971e-14	0	3.13301e-17	9.99935e-29	0	0	-3.30728e-29	0	-0.0206963	-0.0206963	0.00094074	0.00094074	-0.021637	0	0	2.30389e-13	0	1.58324e-13	-0.0146755	0	-3.78753e-13	-0.0353718	-0.0353718	-0.181563	0.181563	0.255505	-0.255505	0	0.307434	0.0353718	199.442	8.08648	-2.07337e-12	-1	-4.54133	0.110976	3.19573e-13	1.56993e-12	-0.195355	-0.56	-2.54314	0.195355	0	3.87851	0	2.76277	2.76277	2.76277	2.76277	0	0	2.20151	0.484772	2.20151	0.56126	0.56126	0.56126	0.56126	0	0	0.525431	0.1157	0.525431	0.0358289	0.0358289	0.0358289	0.0358289	0	0	0.0358289	0.00788951	0.0358289	-194.901	0	0	-194.901	-194.901	1.52602e-12	194.901	194.557	194.74	194.901	194.901	194.901	-4.34554e-13	-4.34554e-13	-4.34554e-13	-4.34937e-13	0	0	-3.76426e-13	-8.43111e-14	-6.22167e-13	-5.16702e-14	-5.16702e-14	-5.16702e-14	-5.16702e-14	0	0	-4.48515e-14	-1.13778e-14	-2.90957e-13	0	0	-6.65737e-29	-6.65737e-29	0	0	0	0	0	-5.89725e-13	-386.598	193.637	-0.675377	0.148718	0.675377	0	0.127345	0.127345	0.127345	0.127345	0.127345	0.127345	0.127345	200.073	2.83944	-4.58963	1.01064	4.58963	-0.860658	-3.90853	-4.01702	0.884548	4.01702	0	7.54218e-12	0.227471	0.227471	0.0660399	-194.719	-4.78887e-14	-5.2751e-13	1.09446	-0.107138	-0.48655	0.48655	-0.0026101	-0.0118533	0.0118533	0.386456	0.267546	-0.010689	-0.0485422	0.0485422	0	0.0564444	0.0564444	0.0124291	2.73483e-14	69.9764	69.9764	460.734	458.191	192.146	192.146	94.9879	97.1894	678.667	678.667	996.635	997.16	964.038	964.038	714.757	714.793	0	3.54516	632.501	632.501	238.892	231.218	0	0	0	0	0	0	0	0	0	0	0	0	0	0.161431	0.161431	0.447446	-0.807442	-0.177799	-2.73483e-14	-6.0221e-15	2.83944	0.625245	0	0	-2.032	-0.447446
30	0	0	0	0	1.60829e-15	-4.53529e-14	4.53529e-14	4.53529e-14	0	5.81057e-18	1.39193e-28	0	0	-4.60379e-29	0	-0.0206963	-0.0206963	0.00094074	0.00094074	-0.021637	0	0	1.81411e-13	0	1.57993e-13	-0.0146755	0	-4.66864e-13	-0.0353718	-0.0353718	-0.181563	0.181563	0.255505	-0.255505	0	0.307434	0.0353718	-165.322	369.458	-1.71442e-12	-1	-4.54133	0.0123125	-1.40786e-13	-5.34487e-13	0.294042	-0.56	-2.54314	-0.294042	0	3.97718	0	2.27337	2.27337	2.27337	2.27337	0	0	1.04916	0.231024	1.04916	1.22422	1.22422	1.22422	1.22422	0	0	0.971214	0.213861	0.971214	0.253002	0.253002	0.253002	0.253002	0	0	0.253002	0.0557112	0.253002	169.863	0	0	169.863	169.863	1.81247e-12	-169.863	-170.207	-170.025	-169.863	-169.863	-169.863	-1.85863e-13	-1.85863e-13	-1.85863e-13	-1.8612e-13	0	0	-2.0871e-13	-4.69765e-14	-3.86075e-13	2.74721e-14	2.74721e-14	2.74721e-14	2.74721e-14	0	0	3.26699e-14	6.04936e-15	-1.45297e-13	0	0	-1.00955e-28	-1.00955e-28	0	0	0	0	0	-4.02132e-13	-445.361	222.825	-0.288564	0.0635418	0.288564	0	0.0286814	0.0286814	0.0286814	0.0286814	0.0286814	0.0286814	0.0286814	230.235	3.23017	-5.17377	1.13926	5.17377	-0.968423	-4.39792	-4.21435	0.927999	4.21435	0	8.24352e-12	0.227471	0.227471	0.0660399	170.046	-3.30803e-13	-4.19767e-13	1.09446	-0.107138	-0.48655	0.48655	-0.0026101	-0.0118533	0.0118533	0.386456	0.267546	-0.010689	-0.0485422	0.0485422	0	0.0564444	0.0564444	0.0124291	-1.57542e-13	225.825	225.825	577.839	575.296	373.831	373.831	71.7419	72.791	367.601	367.601	717.102	718.073	425.296	425.296	559.778	560.031	0	364.916	187.762	187.762	393.228	24.1838	0	0	0	0	0	0	0	0	0	0	0	0	0	0.161431	0.161431	0.447446	-1.19818	-0.263838	1.57542e-13	3.46906e-14	3.23017	0.711284	0	0	-2.032	-0.447446
31	0	0	0	0	1.58094e-15	-3.45986e-14	3.45986e-14	3.45986e-14	0	2.33887e-17	1.73269e-28	0	0	-5.73086e-29	0	-0.0206963	-0.0206963	0.00094074	0.00094074	-0.021637	0	0	1.38394e-13	0	2.21453e-13	-0.0146755	0	-3.93524e-13	-0.0353718	-0.0353718	-0.181563	0.181563	0.255505	-0.255505	0	0.307434	0.0353718	430.688	512.967	-5.78589e-13	-1	-4.54133	0.0352913	-4.95715e-13	-2.16717e-12	0.127662	-0.56	-2.54314	-0.127662	0	3.9542	0	2.43975	2.43975	2.43975	2.43975	0	0	1.42097	0.312898	1.42097	1.01878	1.01878	1.01878	1.01878	0	0	0.870125	0.191602	0.870125	0.148656	0.148656	0.148656	0.148656	0	0	0.148656	0.0327341	0.148656	-426.147	0	0	-426.147	-426.147	2.06315e-12	426.147	425.803	425.985	426.147	426.147	426.147	-2.58809e-13	-2.58809e-13	-2.58809e-13	-2.58932e-13	0	0	-1.96163e-13	-4.40401e-14	-3.44043e-13	-5.88088e-14	-5.88088e-14	-5.88088e-14	-5.88088e-14	0	0	-5.43706e-14	-1.29497e-14	-2.02893e-13	0	0	-1.81745e-28	-1.81745e-28	0	0	0	0	0	6.71219e-13	-543.521	272.002	-0.483451	0.106456	0.483451	0	0.0516602	0.0516602	0.0516602	0.0516602	0.0516602	0.0516602	0.0516602	279.028	3.08677	-4.93292	1.08623	4.93292	-0.931786	-4.23154	-4.16839	0.917879	4.16839	0	8.33382e-12	0.227471	0.227471	0.0660399	-425.964	-4.33666e-13	-2.78353e-16	1.09446	-0.107138	-0.48655	0.48655	-0.0026101	-0.0118533	0.0118533	0.386456	0.267546	-0.010689	-0.0485422	0.0485422	0	0.0564444	0.0564444	0.0124291	-6.89819e-14	156.779	156.779	209.494	206.951	390.482	390.482	88.8794	90.3004	410.526	410.526	652.653	653.523	432.06	432.06	505.198	505.347	0	508.426	100.591	100.591	576.942	64.3884	0	0	0	0	0	0	0	0	0	0	0	0	0	0.161431	0.161431	0.447446	-1.05477	-0.232261	6.89819e-14	1.51898e-14	3.08677	0.679707	0	0	-2.032	-0.447446
32	0	0	0	0	1.1026e-15	-4.71459e-14	4.71459e-14	4.71459e-14	0	1.78872e-17	9.04912e-29	0	0	-2.99299e-29	0	-0.0206963	-0.0206963	0.00094074	0.00094074	-0.021637	0	0	1.88584e-13	0	2.24923e-13	-0.0146755	0	1.97785e-13	-0.0353718	-0.0353718	-0.181563	0.181563	0.255505	-0.255505	0	0.307434	0.0353718	-336.355	450.27	-8.76722e-13	-1	-4.54133	0.0718333	-1.16002e-12	-5.17993e-12	-0.448748	-0.56	-2.54314	0.448748	0	3.91765	0	3.01616	3.01616	3.01616	3.01616	0	0	2.98128	0.656477	2.98128	0.0348854	0.0348854	0.0348854	0.0348854	0	0	0.0186119	0.00409835	0.0186119	0.0162734	0.0162734	0.0162734	0.0162734	0	0	0.0162734	0.00358341	0.0162734	340.896	0	0	340.896	340.896	1.8894e-12	-340.896	-341.24	-341.058	-340.896	-340.896	-340.896	-3.10107e-13	-3.10107e-13	-3.10107e-13	-3.10197e-13	0	0	-3.81371e-13	-8.45365e-14	-4.79488e-13	7.38008e-14	7.38008e-14	7.38008e-14	7.38008e-14	0	0	7.68061e-14	1.62509e-14	-2.18141e-14	0	0	-1.44346e-28	-1.44346e-28	0	0	0	0	0	1.2255e-12	-354.844	178.131	-1.41702	0.312028	1.41702	0	0.0882022	0.0882022	0.0882022	0.0882022	0.0882022	0.0882022	0.0882022	183.61	2.5469	-3.92627	0.864565	3.92627	-0.80486	-3.65513	-4.09531	0.901786	4.09531	0	7.6225e-12	0.227471	0.227471	0.0660399	341.078	-2.95996e-13	1.50622e-14	1.09446	-0.107138	-0.48655	0.48655	-0.0026101	-0.0118533	0.0118533	0.386456	0.267546	-0.010689	-0.0485422	0.0485422	0	0.0564444	0.0564444	0.0124291	-4.39206e-14	67.1236	67.1236	178.214	175.671	595.992	595.992	23.2953	26.2765	484.707	484.707	765.55	765.568	364.948	364.948	482.993	483.009	0	445.728	229.944	229.944	732.571	282.714	0	0	0	0	0	0	0	0	0	0	0	0	0	0.161431	0.161431	0.447446	-0.514906	-0.113382	4.39206e-14	9.67132e-15	2.5469	0.560828	0	0	-2.032	-0.447446
33	0	0	0	0	1.48617e-15	-3.13769e-14	3.13769e-14	3.13769e-14	0	2.81958e-17	7.53613e-29	0	0	-2.49257e-29	0	-0.0206963	-0.0206963	0.00094074	0.00094074	-0.021637	0	0	1.25508e-13	0	2.09116e-13	-0.0146755	0	1.81655e-13	-0.0353718	-0.0353718	-0.181563	0.181563	0.255505	-0.255505	0	0.307434	0.0353718	525.528	765.921	-7.76487e-13	-1	-4.54133	0.0287038	-8.55574e-13	-3.80887e-12	-0.206488	-0.56	-2.54314	0.206488	0	3.96078	0	2.7739	2.7739	2.7739	2.7739	0	0	2.36048	0.519778	2.36048	0.413419	0.413419	0.413419	0.413419	0	0	0.334288	0.0736101	0.334288	0.079131	0.079131	0.079131	0.079131	0	0	0.079131	0.0174246	0.079131	-520.987	0	0	-520.987	-520.987	2.32024e-12	520.987	520.643	520.825	520.987	520.987	520.987	-7.2362e-13	-7.2362e-13	-7.2362e-13	-7.23751e-13	0	0	-5.67412e-13	-1.25646e-13	-6.89844e-13	-1.5302e-13	-1.5302e-13	-1.5302e-13	-1.5302e-13	0	0	-1.49406e-13	-3.36949e-14	-2.72287e-13	0	0	-1.85867e-28	-1.85867e-28	0	0	0	0	0	1.69435e-12	-387.836	194.514	-1.19128	0.262319	1.19128	0	0.0450726	0.0450726	0.0450726	0.0450726	0.0450726	0.0450726	0.0450726	200.505	2.74603	-4.23827	0.933268	4.23827	-0.858206	-3.89739	-4.18156	0.920781	4.18156	0	7.61787e-12	0.227471	0.227471	0.0660399	-520.804	-4.25712e-13	1.6887e-13	1.09446	-0.107138	-0.48655	0.48655	-0.0026101	-0.0118533	0.0118533	0.386456	0.267546	-0.010689	-0.0485422	0.0485422	0	0.0564444	0.0564444	0.0124291	2.22145e-13	20.447	20.447	233.936	231.393	654.654	654.654	234.862	237.222	692.316	692.316	960.945	961.279	481.439	481.439	541.239	541.318	0	761.379	270.242	270.242	980.362	214.854	0	0	0	0	0	0	0	0	0	0	0	0	0	0.161431	0.161431	0.447446	-0.714037	-0.157231	-2.22145e-13	-4.89163e-14	2.74603	0.604677	0	0	-2.032	-0.447446
34	0	0	0	0	1.45578e-15	-3.42084e-14	3.42084e-14	3.42084e-14	0	2.45328e-17	1.19169e-28	0	0	-3.9415e-29	0	-0.0206963	-0.0206963	0.00094074	0.00094074	-0.021637	0	0	1.36833e-13	0	2.19053e-13	-0.0146755	0	5.84405e-14	-0.0353718	-0.0353718	-0.181563	0.181563	0.255505	-0.255505	0	0.307434	0.0353718	-2.79189	274.239	-6.68322e-13	-1	-4.54133	0.00317566	-1.32012e-12	-5.91859e-12	0.139879	-0.56	-2.54314	-0.139879	0	3.98631	0	2.42753	2.42753	2.42753	2.42753	0	0	1.42985	0.314854	1.42985	0.99768	0.99768	0.99768	0.99768	0	0	0.835603	0.184	0.835603	0.162077	0.162077	0.162077	0.162077	0	0	0.162077	0.0356893	0.162077	7.33321	0	0	7.33321	7.33321	2.51016e-12	-7.33321	-7.67696	-7.49464	-7.33321	-7.33321	-7.33321	-6.84075e-13	-6.84075e-13	-6.84075e-13	-6.84155e-13	0	0	-6.58484e-13	-1.45323e-13	-7.15794e-13	-2.41148e-14	-2.41148e-14	-2.41148e-14	-2.41148e-14	0	0	-2.23967e-14	-5.31008e-15	-7.99771e-14	0	0	-1.83339e-28	-1.83339e-28	0	0	0	0	0	1.87561e-12	-138.224	69.4379	-0.65171	0.143507	0.65171	0	0.0195445	0.0195445	0.0195445	0.0195445	0.0195445	0.0195445	0.0195445	76.3403	3.06687	-4.8289	1.06332	4.8289	-0.934476	-4.24376	-4.23262	0.932023	4.23262	0	7.9752e-12	0.227471	0.227471	0.0660399	7.51553	-4.85805e-13	9.29925e-14	1.09446	-0.107138	-0.48655	0.48655	-0.0026101	-0.0118533	0.0118533	0.386456	0.267546	-0.010689	-0.0485422	0.0485422	0	0.0564444	0.0564444	0.0124291	3.29771e-13	8.27461	8.27461	168.589	166.046	758.925	758.925	327.481	328.911	812.102	812.102	934.244	935.08	467.716	467.716	448.884	449.046	0	269.697	153.221	153.221	436.246	162.42	0	0	0	0	0	0	0	0	0	0	0	0	0	0.161431	0.161431	0.447446	-1.03488	-0.22788	-3.29771e-13	-7.26155e-14	3.06687	0.675326	0	0	-2.032	-0.447446
35	0	0	0	0	-7.75603e-16	-1.16438e-14	1.16438e-14	1.16438e-14	0	-9.73801e-18	1.82268e-28	0	0	-6.02853e-29	0	-0.0206963	-0.0206963	0.00094074	0.00094074	-0.021637	0	0	4.65752e-14	0	1.69811e-13	-0.0146755	0	-2.34757e-13	-0.0353718	-0.0353718	-0.181563	0.181563	0.255505	-0.255505	0	0.307434	0.0353718	-155.04	108.352	7.2783e-13	-1	-4.54133	0.110279	-1.98375e-12	-8.90626e-12	0.0631899	-0.56	-2.54314	-0.0631899	0	3.87921	0	2.50422	2.50422	2.50422	2.50422	0	0	1.59151	0.35045	1.59151	0.912715	0.912715	0.912715	0.912715	0	0	0.711949	0.156771	0.711949	0.200766	0.200766	0.200766	0.200766	0	0	0.200766	0.0442086	0.200766	159.581	0	0	159.581	159.581	1.7204e-12	-159.581	-159.925	-159.742	-159.581	-159.581	-159.581	1.16817e-13	1.16817e-13	1.16817e-13	1.16879e-13	0	0	-4.70442e-13	-1.0384e-13	-5.15953e-13	5.88387e-13	5.88387e-13	5.88387e-13	5.88387e-13	0	0	5.90084e-13	1.29563e-13	5.43948e-13	0	0	-1.44645e-28	-1.44645e-28	0	0	0	0	0	1.40755e-12	-556.887	278.525	-0.162472	0.0357763	0.162472	0	0.126648	0.126648	0.126648	0.126648	0.126648	0.126648	0.126648	285.732	3.09729	-5.10393	1.12389	5.10393	-0.917589	-4.16707	-4.01842	0.884855	4.01842	0	7.66619e-12	0.227471	0.227471	0.0660399	159.763	-5.83513e-13	3.01884e-13	1.09446	-0.107138	-0.48655	0.48655	-0.0026101	-0.0118533	0.0118533	0.386456	0.267546	-0.010689	-0.0485422	0.0485422	0	0.0564444	0.0564444	0.0124291	7.41195e-14	263.959	263.959	618.722	616.179	671.612	671.612	335.391	336.982	693.194	693.194	611.241	611.953	4.92329	4.92329	264.277	264.478	0	103.81	67.975	67.975	475.432	367.494	0	0	0	0	0	0	0	0	0	0	0	0	0	0.161431	0.161431	0.447446	-1.06529	-0.234577	-7.41195e-14	-1.63211e-14	3.09729	0.682023	0	0	-2.032	-0.447446
36	0	0	0	0	1.9139e-15	-9.02279e-15	9.02279e-15	9.02279e-15	0	2.62551e-18	1.08706e-28	0	0	-3.59546e-29	0	-0.0206963	-0.0206963	0.00094074	0.00094074	-0.021637	0	0	3.60911e-14	0	1.86019e-13	-0.0146755	0	4.84146e-13	-0.0353718	-0.0353718	-0.181563	0.181563	0.255505	-0.255505	0	0.307434	0.0353718	566.915	338.684	-1.43875e-13	-1	-4.54133	0.107753	-1.34278e-12	-6.01541e-12	-0.176825	-0.56	-2.54314	0.176825	0	3.88174	0	2.74424	2.74424	2.74424	2.74424	0	0	2.2892	0.504082	2.2892	0.455039	0.455039	0.455039	0.455039	0	0	0.279152	0.0614692	0.279152	0.175887	0.175887	0.175887	0.175887	0	0	0.175887	0.0387303	0.175887	-562.374	0	0	-562.374	-562.374	2.72855e-12	562.374	562.03	562.212	562.374	562.374	562.374	-6.03393e-13	-6.03393e-13	-6.03393e-13	-6.03344e-13	0	0	-2.73924e-13	-6.05102e-14	-3.08542e-13	-3.28597e-13	-3.28597e-13	-3.28597e-13	-3.28597e-13	0	0	-3.27519e-13	-7.2357e-14	-3.62378e-13	0	0	-2.25412e-28	-2.25412e-28	0	0	0	0	0	1.41944e-12	-334.288	167.473	-0.657656	0.144816	0.657656	0	0.124122	0.124122	0.124122	0.124122	0.124122	0.124122	0.124122	173.948	2.85475	-4.6138	1.01596	4.6138	-0.864738	-3.92706	-4.02347	0.885967	4.02347	0	7.82416e-12	0.227471	0.227471	0.0660399	-562.191	-5.60599e-13	6.8967e-13	1.09446	-0.107138	-0.48655	0.48655	-0.0026101	-0.0118533	0.0118533	0.386456	0.267546	-0.010689	-0.0485422	0.0485422	0	0.0564444	0.0564444	0.0124291	-2.33168e-13	351.415	351.415	549.164	546.621	523.969	523.969	122.431	124.72	801.978	801.978	987.696	987.975	194.738	194.738	785.462	785.637	0	334.142	487.28	487.28	879.805	541.534	0	0	0	0	0	0	0	0	0	0	0	0	0	0.161431	0.161431	0.447446	-0.822749	-0.181169	2.33168e-13	5.13437e-14	2.85475	0.628615	0	0	-2.032	-0.447446
37	0	0	0	0	9.99649e-16	-1.96588e-14	1.96588e-14	1.96588e-14	0	1.6701e-17	1.6869e-28	0	0	-5.57943e-29	0	-0.0206963	-0.0206963	0.00094074	0.00094074	-0.021637	0	0	7.86353e-14	0	1.966e-13	-0.0146755	0	2.92405e-13	-0.0353718	-0.0353718	-0.181563	0.181563	0.255505	-0.255505	0	0.307434	0.0353718	-508.074	9.46672	1.6232e-13	-1	-4.54133	0.156067	-1.71208e-12	-7.70623e-12	-0.210035	-0.56	-2.54314	0.210035	0	3.83342	0	2.77745	2.77745	2.77745	2.77745	0	0	2.1655	0.476843	2.1655	0.61195	0.61195	0.61195	0.61195	0	0	0.611081	0.13456	0.611081	0.000868811	0.000868811	0.000868811	0.000868811	0	0	0.000868811	0.000191312	0.000868811	512.616	0	0	512.616	512.616	2.59912e-12	-512.616	-512.959	-512.777	-512.616	-512.616	-512.616	-6.60213e-13	-6.60213e-13	-6.60213e-13	-6.60071e-13	0	0	9.12874e-14	2.00043e-14	7.2751e-14	-7.51059e-13	-7.51059e-13	-7.51059e-13	-7.51059e-13	0	0	-7.50402e-13	-1.65383e-13	-7.69199e-13	0	0	-1.78927e-28	-1.78927e-28	0	0	0	0	0	1.50245e-12	-570.377	285.406	-0.43419	0.0956085	0.43419	0	0.172436	0.172436	0.172436	0.172436	0.172436	0.172436	0.172436	292.023	2.86985	-4.74063	1.04389	4.74063	-0.857425	-3.89385	-3.92684	0.86469	3.92684	0	7.52443e-12	0.227471	0.227471	0.0660399	512.798	-5.61222e-13	5.45379e-13	1.09446	-0.107138	-0.48655	0.48655	-0.0026101	-0.0118533	0.0118533	0.386456	0.267546	-0.010689	-0.0485422	0.0485422	0	0.0564444	0.0564444	0.0124291	-4.61767e-13	470.994	470.994	832.565	830.022	766.173	766.173	19.9065	22.072	712.261	712.261	904.813	905.424	132.129	132.129	971.152	971.152	0	4.92539	549.382	549.382	566.785	557.732	0	0	0	0	0	0	0	0	0	0	0	0	0	0.161431	0.161431	0.447446	-0.837853	-0.184495	4.61767e-13	1.01681e-13	2.86985	0.631941	0	0	-2.032	-0.447446
38	0	0	0	0	3.98141e-17	-1.47497e-14	1.47497e-14	1.47497e-14	0	7.25685e-19	1.88303e-28	0	0	-6.22812e-29	0	-0.0206963	-0.0206963	0.00094074	0.00094074	-0.021637	0	0	5.89989e-14	0	1.56085e-13	-0.0146755	0	2.9775e-13	-0.0353718	-0.0353718	-0.181563	0.181563	0.255505	-0.255505	0	0.307434	0.0353718	-24.5994	16.1845	1.73047e-14	-1	-4.54133	0.0763558	-2.55167e-12	-1.15105e-11	0.0772772	-0.56	-2.54314	-0.0772772	0	3.91313	0	2.49014	2.49014	2.49014	2.49014	0	0	1.75556	0.386573	1.75556	0.73458	0.73458	0.73458	0.73458	0	0	0.361428	0.0795865	0.361428	0.373152	0.373152	0.373152	0.373152	0	0	0.373152	0.082168	0.373152	29.1407	0	0	29.1407	29.1407	1.83726e-12	-29.1407	-29.4845	-29.3021	-29.1407	-29.1407	-29.1407	6.84555e-14	6.84555e-14	6.84555e-14	6.86337e-14	0	0	4.69355e-13	1.02678e-13	3.52403e-13	-3.97837e-13	-3.97837e-13	-3.97837e-13	-3.97837e-13	0	0	-3.94506e-13	-8.76037e-14	-5.11736e-13	0	0	-1.46366e-28	-1.46366e-28	0	0	0	0	0	1.28227e-12	-741.735	371.036	-0.337834	0.074391	0.337834	0	0.0927247	0.0927247	0.0927247	0.0927247	0.0927247	0.0927247	0.0927247	378.117	3.07745	-4.99641	1.10021	4.99641	-0.920691	-4.18116	-4.08626	0.899795	4.08626	0	8.92324e-12	0.227471	0.227471	0.0660399	29.323	-6.73821e-13	1.1727e-13	1.09446	-0.107138	-0.48655	0.48655	-0.0026101	-0.0118533	0.0118533	0.386456	0.267546	-0.010689	-0.0485422	0.0485422	0	0.0564444	0.0564444	0.0124291	2.58929e-14	78.3462	78.3462	605.643	603.1	590.003	590.003	103.01	104.766	580.872	580.872	477.539	477.9	20.6812	20.6812	819.695	820.069	0	11.6432	381.899	381.899	629.279	613.508	0	0	0	0	0	0	0	0	0	0	0	0	0	0.161431	0.161431	0.447446	-1.04545	-0.230209	-2.58929e-14	-5.70161e-15	3.07745	0.677655	0	0	-2.032	-0.447446
39	0	0	0	0	1.11748e-15	-2.69778e-14	2.69778e-14	2.69778e-14	0	2.85798e-17	1.67731e-28	0	0	-5.54769e-29	0	-0.0206963	-0.0206963	0.00094074	0.00094074	-0.021637	0	0	1.07911e-13	0	1.90732e-13	-0.0146755	0	-1.26283e-13	-0.0353718	-0.0353718	-0.181563	0.181563	0.255505	-0.255505	0	0.307434	0.0353718	-333.859	45.7652	-8.36244e-14	-1	-4.54133	0.0318728	-2.17853e-12	-9.82454e-12	0.113783	-0.56	-2.54314	-0.113783	0	3.95762	0	2.45363	2.45363	2.45363	2.45363	0	0	1.33174	0.29325	1.33174	1.12189	1.12189	1.12189	1.12189	0	0	1.10752	0.243875	1.10752	0.0143713	0.0143713	0.0143713	0.0143713	0	0	0.0143713	0.00316456	0.0143713	338.401	0	0	338.401	338.401	1.98613e-12	-338.401	-338.745	-338.562	-338.401	-338.401	-338.401	-2.14924e-13	-2.14924e-13	-2.14924e-13	-2.15017e-13	0	0	1.99988e-13	4.33702e-14	8.50064e-14	-4.11882e-13	-4.11882e-13	-4.11882e-13	-4.11882e-13	0	0	-4.08761e-13	-9.06964e-14	-5.2383e-13	0	0	-1.51698e-28	-1.51698e-28	0	0	0	0	0	1.75862e-12	-540.664	270.598	-0.531721	0.117085	0.531721	0	0.0482417	0.0482417	0.0482417	0.0482417	0.0482417	0.0482417	0.0482417	277.565	3.06947	-4.89149	1.07711	4.89149	-0.92873	-4.21766	-4.17523	0.919385	4.17523	0	8.67473e-12	0.227471	0.227471	0.0660399	338.583	-5.3463e-13	2.04461e-13	1.09446	-0.107138	-0.48655	0.48655	-0.0026101	-0.0118533	0.0118533	0.386456	0.267546	-0.010689	-0.0485422	0.0485422	0	0.0564444	0.0564444	0.0124291	9.75217e-14	13.5556	13.5556	559.667	557.124	644.276	644.276	107.231	108.563	666.095	666.095	633.93	635.037	77.9347	77.9347	778.333	778.347	0	41.2239	428.375	428.375	639.45	594.098	0	0	0	0	0	0	0	0	0	0	0	0	0	0.161431	0.161431	0.447446	-1.03748	-0.228452	-9.75217e-14	-2.14743e-14	3.06947	0.675898	0	0	-2.032	-0.447446
40	0	0	0	0	1.25712e-15	-2.14332e-14	2.14332e-14	2.14332e-14	0	1.31028e-19	1.80446e-28	0	0	-5.96825e-29	0	-0.0206963	-0.0206963	0.00094074	0.00094074	-0.021637	0	0	8.57327e-14	0	2.05837e-13	-0.0146755	0	-9.92711e-14	-0.0353718	-0.0353718	-0.181563	0.181563	0.255505	-0.255505	0	0.307434	0.0353718	141.993	232.416	-2.92379e-13	-1	-4.54133	0.29359	-1.88955e-12	-8.51693e-12	-0.479166	-0.56	-2.54314	0.479166	0	3.6959	0	3.04658	3.04658	3.04658	3.04658	0	0	2.89372	0.637197	2.89372	0.152858	0.152858	0.152858	0.152858	0	0	0.0936354	0.0206185	0.0936354	0.0592227	0.0592227	0.0592227	0.0592227	0	0	0.0592227	0.0130408	0.0592227	-137.451	0	0	-137.451	-137.451	2.59227e-12	137.451	137.108	137.29	137.451	137.451	137.451	-5.59278e-13	-5.59278e-13	-5.59278e-13	-5.59189e-13	0	0	-1.85524e-13	-4.15499e-14	-3.05685e-13	-3.70586e-13	-3.70586e-13	-3.70586e-13	-3.70586e-13	0	0	-3.67327e-13	-8.16031e-14	-4.87576e-13	0	0	-2.02921e-28	-2.02921e-28	0	0	0	0	0	1.82304e-12	-724.687	362.417	-0.147312	0.0324381	0.147312	0	0.309959	0.309959	0.309959	0.309959	0.309959	0.309959	0.309959	368.915	2.73824	-4.75246	1.04649	4.75246	-0.798163	-3.62472	-3.65179	0.804124	3.65179	0	9.30171e-12	0.227471	0.227471	0.0660399	-137.269	-4.80719e-13	5.50197e-13	1.09446	-0.107138	-0.48655	0.48655	-0.0026101	-0.0118533	0.0118533	0.386456	0.267546	-0.010689	-0.0485422	0.0485422	0	0.0564444	0.0564444	0.0124291	1.19927e-13	224.461	224.461	880.918	878.374	920.974	920.974	339.135	342.028	590.921	590.921	876.638	876.732	219.947	219.947	737.741	737.801	0	227.875	441.242	441.242	885.15	653.147	0	0	0	0	0	0	0	0	0	0	0	0	0	0.161431	0.161431	0.447446	-0.706246	-0.155515	-1.19927e-13	-2.64079e-14	2.73824	0.602961	0	0	-2.032	-0.447446
41	0	0	0	0	1.4052e-15	-2.07102e-14	2.07102e-14	2.07102e-14	0	2.80236e-17	2.27798e-28	0	0	-7.53442e-29	0	-0.0206963	-0.0206963	0.00094074	0.00094074	-0.021637	0	0	8.28408e-14	0	1.95768e-13	-0.0146755	0	-5.03004e-13	-0.0353718	-0.0353718	-0.181563	0.181563	0.255505	-0.255505	0	0.307434	0.0353718	-382.867	88.3565	-2.56193e-13	-1	-4.54133	0.200535	-1.75909e-12	-7.94346e-12	-0.185624	-0.56	-2.54314	0.185624	0	3.78895	0	2.75304	2.75304	2.75304	2.75304	0	0	2.08296	0.458668	2.08296	0.670075	0.670075	0.670075	0.670075	0	0	0.634041	0.139616	0.634041	0.0360338	0.0360338	0.0360338	0.0360338	0	0	0.0360338	0.00793464	0.0360338	387.408	0	0	387.408	387.408	2.73695e-12	-387.408	-387.752	-387.569	-387.408	-387.408	-387.408	-8.20904e-13	-8.20904e-13	-8.20904e-13	-8.208e-13	0	0	-4.13097e-13	-9.14806e-14	-5.02166e-13	-4.05461e-13	-4.05461e-13	-4.05461e-13	-4.05461e-13	0	0	-4.03114e-13	-8.92826e-14	-4.92185e-13	0	0	-1.9196e-28	-1.9196e-28	0	0	0	0	0	2.53882e-12	-615.34	307.729	-0.118562	0.0261074	0.118562	0	0.216904	0.216904	0.216904	0.216904	0.216904	0.216904	0.216904	314.642	2.93873	-4.96733	1.09381	4.96733	-0.8628	-3.91826	-3.8379	0.845106	3.8379	0	8.93873e-12	0.227471	0.227471	0.0660399	387.59	-5.22421e-13	5.66924e-13	1.09446	-0.107138	-0.48655	0.48655	-0.0026101	-0.0118533	0.0118533	0.386456	0.267546	-0.010689	-0.0485422	0.0485422	0	0.0564444	0.0564444	0.0124291	5.24897e-14	243.782	243.782	911.809	909.266	920.217	920.217	292.743	294.826	724.532	724.532	917.692	918.326	394.961	394.961	612.193	612.229	0	83.8152	188.617	188.617	585.521	497.578	0	0	0	0	0	0	0	0	0	0	0	0	0	0.161431	0.161431	0.447446	-0.906732	-0.199662	-5.24897e-14	-1.15582e-14	2.93873	0.647108	0	0	-2.032	-0.447446
42	0	0	0	0	1.10159e-15	-2.40509e-14	2.40509e-14	2.40509e-14	0	7.3302e-18	1.49432e-28	0	0	-4.94246e-29	0	-0.0206963	-0.0206963	0.00094074	0.00094074	-0.021637	0	0	9.62036e-14	0	1.98809e-13	-0.0146755	0	-5.19312e-13	-0.0353718	-0.0353718	-0.181563	0.181563	0.255505	-0.255505	0	0.307434	0.0353718	-60.0395	352.154	-1.37053e-13	-1	-4.54133	0.144274	-1.42759e-12	-6.43145e-12	-0.163473	-0.56	-2.54314	0.163473	0	3.84521	0	2.73089	2.73089	2.73089	2.73089	0	0	2.0747	0.456848	2.0747	0.656191	0.656191	0.656191	0.656191	0	0	0.618231	0.136135	0.618231	0.0379595	0.0379595	0.0379595	0.0379595	0	0	0.0379595	0.00835868	0.0379595	64.5808	0	0	64.5808	64.5808	2.11394e-12	-64.5808	-64.9246	-64.7422	-64.5808	-64.5808	-64.5808	-3.05234e-13	-3.05234e-13	-3.05234e-13	-3.05274e-13	0	0	-2.81006e-13	-6.25007e-14	-3.88649e-13	-2.13981e-14	-2.13981e-14	-2.13981e-14	-2.13981e-14	0	0	-1.84481e-14	-4.71186e-15	-1.26213e-13	0	0	-1.75519e-28	-1.75519e-28	0	0	0	0	0	2.39911e-12	-618.829	309.62	-0.411824	0.0906838	0.411824	0	0.160643	0.160643	0.160643	0.160643	0.160643	0.160643	0.160643	316.318	2.90462	-4.78658	1.05401	4.78658	-0.867678	-3.94041	-3.95042	0.869883	3.95042	0	8.32998e-12	0.227471	0.227471	0.0660399	64.7631	-4.64548e-13	5.39342e-13	1.09446	-0.107138	-0.48655	0.48655	-0.0026101	-0.0118533	0.0118533	0.386456	0.267546	-0.010689	-0.0485422	0.0485422	0	0.0564444	0.0564444	0.0124291	-3.11875e-14	102.45	102.45	518.481	515.937	728.631	728.631	70.7215	72.7962	546.985	546.985	647.17	647.788	255.609	255.609	438.42	438.458	0	347.613	17.6203	17.6203	910.312	558.571	0	0	0	0	0	0	0	0	0	0	0	0	0	0.161431	0.161431	0.447446	-0.872622	-0.192151	3.11875e-14	6.8675e-15	2.90462	0.639597	0	0	-2.032	-0.447446
43	0	0	0	0	1.49206e-17	-1.30684e-14	1.30684e-14	1.30684e-14	0	3.20582e-18	1.43883e-28	0	0	-4.75893e-29	0	-0.0206963	-0.0206963	0.00094074	0.00094074	-0.021637	0	0	5.22736e-14	0	1.44021e-13	-0.0146755	0	-6.45568e-14	-0.0353718	-0.0353718	-0.181563	0.181563	0.255505	-0.255505	0	0.307434	0.0353718	-45.2713	201.964	-5.02185e-14	-1	-4.54133	0.136313	-1.28116e-12	-5.77406e-12	-0.290582	-0.56	-2.54314	0.290582	0	3.85318	0	2.858	2.858	2.858	2.858	0	0	2.44563	0.538527	2.44563	0.412369	0.412369	0.412369	0.412369	0	0	0.392767	0.0864872	0.392767	0.0196019	0.0196019	0.0196019	0.0196019	0	0	0.0196019	0.00431635	0.0196019	49.8126	0	0	49.8126	49.8126	2.49879e-12	-49.8126	-50.1564	-49.974	-49.8126	-49.8126	-49.8126	-6.17715e-13	-6.17715e-13	-6.17715e-13	-6.17699e-13	0	0	-1.57114e-13	-3.49474e-14	-2.17879e-13	-4.59007e-13	-4.59007e-13	-4.59007e-13	-4.59007e-13	0	0	-4.57298e-13	-1.01073e-13	-5.18182e-13	0	0	-1.40653e-28	-1.40653e-28	0	0	0	0	0	2.12945e-12	-455.251	227.982	-0.713809	0.157181	0.713809	0	0.152682	0.152682	0.152682	0.152682	0.152682	0.152682	0.152682	234.259	2.76955	-4.50052	0.991015	4.50052	-0.839689	-3.8133	-3.96635	0.873389	3.96635	0	8.15089e-12	0.227471	0.227471	0.0660399	49.9949	-5.04355e-13	4.39814e-13	1.09446	-0.107138	-0.48655	0.48655	-0.0026101	-0.0118533	0.0118533	0.386456	0.267546	-0.010689	-0.0485422	0.0485422	0	0.0564444	0.0564444	0.0124291	-4.78812e-13	503.981	503.981	743.302	740.759	653.378	653.378	36.1969	38.6425	655.998	655.998	779.214	779.607	539.613	539.613	662.445	662.465	0	197.423	194.925	194.925	683.663	482.112	0	0	0	0	0	0	0	0	0	0	0	0	0	0.161431	0.161431	0.447446	-0.737552	-0.162409	4.78812e-13	1.05434e-13	2.76955	0.609855	0	0	-2.032	-0.447446
44	0	0	0	0	-3.70069e-16	-9.65241e-15	9.65241e-15	9.65241e-15	0	7.17455e-18	1.4959e-28	0	0	-4.9477e-29	0	-0.0206963	-0.0206963	0.00094074	0.00094074	-0.021637	0	0	3.86096e-14	0	1.43313e-13	-0.0146755	0	5.02827e-14	-0.0353718	-0.0353718	-0.181563	0.181563	0.255505	-0.255505	0	0.307434	0.0353718	-133.225	549.321	-1.73713e-13	-1	-4.54133	0.0152255	-1.65825e-12	-7.49093e-12	0.206489	-0.56	-2.54314	-0.206489	0	3.97426	0	2.36092	2.36092	2.36092	2.36092	0	0	1.42189	0.313099	1.42189	0.939039	0.939039	0.939039	0.939039	0	0	0.573053	0.126186	0.573053	0.365986	0.365986	0.365986	0.365986	0	0	0.365986	0.0805902	0.365986	137.767	0	0	137.767	137.767	2.26014e-12	-137.767	-138.11	-137.928	-137.767	-137.767	-137.767	-5.31034e-13	-5.31034e-13	-5.31034e-13	-5.3104e-13	0	0	-1.05645e-13	-2.37964e-14	-1.98188e-13	-4.22966e-13	-4.22966e-13	-4.22966e-13	-4.22966e-13	0	0	-4.20322e-13	-9.31372e-14	-5.13095e-13	0	0	-1.55923e-28	-1.55923e-28	0	0	0	0	0	2.21325e-12	-817.763	409.105	-0.446192	0.0982515	0.446192	0	0.0315944	0.0315944	0.0315944	0.0315944	0.0315944	0.0315944	0.0315944	416.267	3.14553	-5.01031	1.10327	5.01031	-0.949144	-4.31037	-4.20852	0.926716	4.20852	0	7.72106e-12	0.227471	0.227471	0.0660399	137.949	-5.03632e-13	5.93507e-13	1.09446	-0.107138	-0.48655	0.48655	-0.0026101	-0.0118533	0.0118533	0.386456	0.267546	-0.010689	-0.0485422	0.0485422	0	0.0564444	0.0564444	0.0124291	-3.37286e-13	501.721	501.721	625.527	622.984	529.846	529.846	171.775	173.197	565.045	565.045	687.439	688.012	554.954	554.954	607.924	608.29	0	544.78	164.919	164.919	965.516	416.608	0	0	0	0	0	0	0	0	0	0	0	0	0	0.161431	0.161431	0.447446	-1.11354	-0.245201	3.37286e-13	7.42703e-14	3.14553	0.692646	0	0	-2.032	-0.447446
45	0	0	0	0	-2.28798e-15	-7.08338e-15	7.08338e-15	7.08338e-15	0	-4.9615e-18	1.42152e-28	0	0	-4.70169e-29	0	-0.0206963	-0.0206963	0.00094074	0.00094074	-0.021637	0	0	2.83335e-14	0	1.00304e-13	-0.0146755	0	2.79736e-13	-0.0353718	-0.0353718	-0.181563	0.181563	0.255505	-0.255505	0	0.307434	0.0353718	-126.468	71.2061	-2.9431e-13	-1	-4.54133	0.0649126	-1.48528e-12	-6.71237e-12	0.121657	-0.56	-2.54314	-0.121657	0	3.92458	0	2.44576	2.44576	2.44576	2.44576	0	0	1.74259	0.383717	1.74259	0.70317	0.70317	0.70317	0.70317	0	0	0.221292	0.0487284	0.221292	0.481879	0.481879	0.481879	0.481879	0	0	0.481879	0.10611	0.481879	131.009	0	0	131.009	131.009	2.37957e-12	-131.009	-131.353	-131.17	-131.009	-131.009	-131.009	-6.37585e-13	-6.37585e-13	-6.37585e-13	-6.37465e-13	0	0	1.31292e-14	2.54606e-15	-4.66355e-14	-6.49148e-13	-6.49148e-13	-6.49148e-13	-6.49148e-13	0	0	-6.4742e-13	-1.42942e-13	-7.07348e-13	0	0	-1.05344e-28	-1.05344e-28	0	0	0	0	0	2.30452e-12	-685.982	343.15	-0.317733	0.0699648	0.317733	0	0.0812815	0.0812815	0.0812815	0.0812815	0.0812815	0.0812815	0.0812815	350.306	3.11039	-5.0394	1.10968	5.0394	-0.930464	-4.22554	-4.10915	0.904834	4.10915	0	7.33015e-12	0.227471	0.227471	0.0660399	131.191	-4.9469e-13	3.30537e-13	1.09446	-0.107138	-0.48655	0.48655	-0.0026101	-0.0118533	0.0118533	0.386456	0.267546	-0.010689	-0.0485422	0.0485422	0	0.0564444	0.0564444	0.0124291	-5.17898e-13	585.922	585.922	624.184	621.641	318.471	318.471	80.1479	81.8904	476.722	476.722	703.835	704.056	546.008	546.008	712.23	712.712	0	66.6647	13.3197	13.3197	401.451	330.658	0	0	0	0	0	0	0	0	0	0	0	0	0	0.161431	0.161431	0.447446	-1.07839	-0.237462	5.17898e-13	1.14041e-13	3.11039	0.684908	0	0	-2.032	-0.447446
46	0	0	0	0	-1.66194e-15	-4.19735e-15	4.19735e-15	4.19735e-15	0	-2.28128e-18	7.83089e-29	0	0	-2.59006e-29	0	-0.0206963	-0.0206963	0.00094074	0.00094074	-0.021637	0	0	1.67894e-14	0	1.16528e-13	-0.0146755	0	4.80837e-13	-0.0353718	-0.0353718	-0.181563	0.181563	0.255505	-0.255505	0	0.307434	0.0353718	469.618	660.03	2.07951e-13	-1	-4.54133	0.100791	-1.76969e-12	-7.97477e-12	0.0510175	-0.56	-2.54314	-0.0510175	0	3.8887	0	2.5164	2.5164	2.5164	2.5164	0	0	1.53752	0.338561	1.53752	0.978881	0.978881	0.978881	0.978881	0	0	0.878113	0.193361	0.878113	0.100767	0.100767	0.100767	0.100767	0	0	0.100767	0.022189	0.100767	-465.077	0	0	-465.077	-465.077	2.75932e-12	465.077	464.733	464.915	465.077	465.077	465.077	-7.34699e-13	-7.34699e-13	-7.34699e-13	-7.34672e-13	0	0	-4.20563e-13	-9.2832e-14	-4.59571e-13	-3.13119e-13	-3.13119e-13	-3.13119e-13	-3.13119e-13	0	0	-3.12112e-13	-6.89488e-14	-3.51122e-13	0	0	-1.2155e-28	-1.2155e-28	0	0	0	0	0	2.77826e-12	-567.955	284.099	-0.243742	0.0536719	0.243742	0	0.11716	0.11716	0.11716	0.11716	0.11716	0.11716	0.11716	291.223	3.07563	-5.04163	1.11017	5.04163	-0.914909	-4.1549	-4.03739	0.889033	4.03739	0	8.53018e-12	0.227471	0.227471	0.0660399	-464.894	-6.80414e-13	2.56726e-13	1.09446	-0.107138	-0.48655	0.48655	-0.0026101	-0.0118533	0.0118533	0.386456	0.267546	-0.010689	-0.0485422	0.0485422	0	0.0564444	0.0564444	0.0124291	-4.11151e-13	562.317	562.317	780.087	777.544	472.731	472.731	160.298	161.835	764.494	764.494	902.424	903.302	637.583	637.583	592.389	592.49	0	655.489	44.4769	44.4769	813.645	154.028	0	0	0	0	0	0	0	0	0	0	0	0	0	0.161431	0.161431	0.447446	-1.04363	-0.229807	4.11151e-13	9.05354e-14	3.07563	0.677253	0	0	-2.032	-0.447446
47	0	0	0	0	-1.12182e-15	-3.53541e-15	3.53541e-15	3.53541e-15	0	-1.53116e-17	9.22396e-29	0	0	-3.05082e-29	0	-0.0206963	-0.0206963	0.00094074	0.00094074	-0.021637	0	0	1.41416e-14	0	1.15884e-13	-0.0146755	0	5.20284e-13	-0.0353718	-0.0353718	-0.181563	0.181563	0.255505	-0.255505	0	0.307434	0.0353718	500.224	203.125	8.6481e-13	-1	-4.54133	0.0921057	-1.97596e-12	-8.91612e-12	-0.0556278	-0.56	-2.54314	0.0556278	0	3.89738	0	2.62304	2.62304	2.62304	2.62304	0	0	1.83109	0.403206	1.83109	0.791954	0.791954	0.791954	0.791954	0	0	0.726235	0.159917	0.726235	0.0657184	0.0657184	0.0657184	0.0657184	0	0	0.0657184	0.0144712	0.0657184	-495.683	0	0	-495.683	-495.683	2.34313e-12	495.683	495.339	495.521	495.683	495.683	495.683	-4.35694e-13	-4.35694e-13	-4.35694e-13	-4.35569e-13	0	0	8.02053e-14	1.7392e-14	3.29282e-14	-5.14677e-13	-5.14677e-13	-5.14677e-13	-5.14677e-13	0	0	-5.13313e-13	-1.13332e-13	-5.60752e-13	0	0	-9.95851e-29	-9.95851e-29	0	0	0	0	0	2.33445e-12	-169.984	85.2465	-0.509145	0.112114	0.509145	0	0.108475	0.108475	0.108475	0.108475	0.108475	0.108475	0.108475	92.007	2.9603	-4.7936	1.05555	4.7936	-0.891426	-4.04825	-4.05476	0.892858	4.05476	0	8.11136e-12	0.227471	0.227471	0.0660399	-495.5	-6.2504e-13	-1.09396e-13	1.09446	-0.107138	-0.48655	0.48655	-0.0026101	-0.0118533	0.0118533	0.386456	0.267546	-0.010689	-0.0485422	0.0485422	0	0.0564444	0.0564444	0.0124291	-2.82854e-13	408.672	408.672	687.988	685.445	391.252	391.252	132.188	134.019	728.939	728.939	667.929	668.655	671.1	671.1	725.622	725.687	0	198.584	115	115	489.328	286.615	0	0	0	0	0	0	0	0	0	0	0	0	0	0.161431	0.161431	0.447446	-0.928299	-0.204411	2.82854e-13	6.22845e-14	2.9603	0.651857	0	0	-2.032	-0.447446
48	0	0	0	0	-1.29798e-15	-7.78891e-15	7.78891e-15	7.78891e-15	0	-2.71457e-17	1.16971e-28	0	0	-3.86882e-29	0	-0.0206963	-0.0206963	0.00094074	0.00094074	-0.021637	0	0	3.11557e-14	0	9.93514e-14	-0.0146755	0	5.19485e-13	-0.0353718	-0.0353718	-0.181563	0.181563	0.255505	-0.255505	0	0.307434	0.0353718	-311.466	464.871	2.79906e-13	-1	-4.54133	0.142564	-2.33929e-12	-1.05482e-11	0.0235575	-0.56	-2.54314	-0.0235575	0	3.84692	0	2.54386	2.54386	2.54386	2.54386	0	0	1.92687	0.424297	1.92687	0.616986	0.616986	0.616986	0.616986	0	0	0.16747	0.0368769	0.16747	0.449515	0.449515	0.449515	0.449515	0	0	0.449515	0.0989833	0.449515	316.008	0	0	316.008	316.008	2.05717e-12	-316.008	-316.351	-316.169	-316.008	-316.008	-316.008	-2.71099e-13	-2.71099e-13	-2.71099e-13	-2.70806e-13	0	0	6.13889e-14	1.34462e-14	4.81959e-14	-3.32163e-13	-3.32163e-13	-3.32163e-13	-3.32163e-13	0	0	-3.31816e-13	-7.31423e-14	-3.45056e-13	0	0	-8.34578e-29	-8.34578e-29	0	0	0	0	0	2.29436e-12	-542.159	271.103	-0.0480234	0.0105747	0.0480234	0	0.158933	0.158933	0.158933	0.158933	0.158933	0.158933	0.158933	278.354	3.08994	-5.15381	1.13487	5.15381	-0.908862	-4.12744	-3.95384	0.870636	3.95384	0	8.43274e-12	0.227471	0.227471	0.0660399	316.19	-6.64692e-13	2.43199e-14	1.09446	-0.107138	-0.48655	0.48655	-0.0026101	-0.0118533	0.0118533	0.386456	0.267546	-0.010689	-0.0485422	0.0485422	0	0.0564444	0.0564444	0.0124291	-7.0658e-13	773.804	773.804	876.265	873.722	593.154	593.154	85.3328	87.2597	631.849	631.849	632.009	632.177	635.068	635.068	676.45	676.899	0	460.33	125.768	125.768	656.355	191.897	0	0	0	0	0	0	0	0	0	0	0	0	0	0.161431	0.161431	0.447446	-1.05794	-0.232959	7.0658e-13	1.55589e-13	3.08994	0.680405	0	0	-2.032	-0.447446
49	0	0	0	0	5.79008e-16	-2.08795e-14	2.08795e-14	2.08795e-14	0	-1.01741e-17	1.62817e-28	0	0	-5.38516e-29	0	-0.0206963	-0.0206963	0.00094074	0.00094074	-0.021637	0	0	8.3518e-14	0	1.91689e-13	-0.0146755	0	6.01542e-13	-0.0353718	-0.0353718	-0.181563	0.181563	0.255505	-0.255505	0	0.307434	0.0353718	-365.874	96.3583	4.0992e-13	-1	-4.54133	0.0891325	-2.94557e-12	-1.32654e-11	0.15668	-0.56	-2.54314	-0.15668	0	3.90036	0	2.41073	2.41073	2.41073	2.41073	0	0	1.75724	0.386944	1.75724	0.653493	0.653493	0.653493	0.653493	0	0	0.0276704	0.00609301	0.0276704	0.625822	0.625822	0.625822	0.625822	0	0	0.625822	0.137806	0.625822	370.415	0	0	370.415	370.415	2.6219e-12	-370.415	-370.759	-370.577	-370.415	-370.415	-370.415	-3.49305e-13	-3.49305e-13	-3.49305e-13	-3.49005e-13	0	0	-2.46433e-13	-5.42812e-14	-2.49475e-13	-1.02797e-13	-1.02797e-13	-1.02797e-13	-1.02797e-13	0	0	-1.02906e-13	-2.26358e-14	-1.05778e-13	0	0	-1.55558e-28	-1.55558e-28	0	0	0	0	0	2.68701e-12	-93.6312	46.8668	-0.102368	0.0225413	0.102368	0	0.105501	0.105501	0.105501	0.105501	0.105501	0.105501	0.105501	54.2493	3.16963	-5.20632	1.14643	5.20632	-0.938176	-4.26056	-4.06071	0.894168	4.06071	0	1.06098e-11	0.227471	0.227471	0.0660399	370.597	-7.3544e-13	-5.98654e-15	1.09446	-0.107138	-0.48655	0.48655	-0.0026101	-0.0118533	0.0118533	0.386456	0.267546	-0.010689	-0.0485422	0.0485422	0	0.0564444	0.0564444	0.0124291	-6.61759e-13	662.432	662.432	911.261	908.718	683.556	683.556	17.1844	18.9416	798.605	798.605	920.78	920.807	766.301	766.301	739.069	739.695	0	91.8169	150.9	150.9	376.511	280.566	0	0	0	0	0	0	0	0	0	0	0	0	0	0.161431	0.161431	0.447446	-1.13763	-0.250507	6.61759e-13	1.45719e-13	3.16963	0.697953	0	0	-2.032	-0.447446
50	0	0	0	0	-9.18071e-17	1.27056e-14	-1.27056e-14	-1.27056e-14	0	-4.27896e-17	1.4597e-28	0	0	-4.82796e-29	0	-0.0206963	-0.0206963	0.00094074	0.00094074	-0.021637	0	0	-5.08225e-14	0	4.08517e-14	-0.0146755	0	5.41561e-13	-0.0353718	-0.0353718	-0.181563	0.181563	0.255505	-0.255505	0	0.307434	0.0353718	332.523	307.975	1.87235e-12	-1	-4.54133	0.0861745	-1.69333e-12	-7.59919e-12	-0.113224	-0.56	-2.54314	0.113224	0	3.90331	0	2.68064	2.68064	2.68064	2.68064	0	0	2.09643	0.461633	2.09643	0.584211	0.584211	0.584211	0.584211	0	0	0.431874	0.0950987	0.431874	0.152337	0.152337	0.152337	0.152337	0	0	0.152337	0.0335446	0.152337	-327.981	0	0	-327.981	-327.981	1.84153e-12	327.981	327.638	327.82	327.981	327.981	327.981	-2.63849e-13	-2.63849e-13	-2.63849e-13	-2.63422e-13	0	0	-2.14751e-13	-4.75358e-14	-2.57394e-13	-4.79729e-14	-4.79729e-14	-4.79729e-14	-4.79729e-14	0	0	-4.67914e-14	-1.05636e-14	-8.94874e-14	0	0	-3.38259e-29	-3.38259e-29	0	0	0	0	0	1.42954e-12	-285.555	143.108	-0.659925	0.145315	0.659925	0	0.102543	0.102543	0.102543	0.102543	0.102543	0.102543	0.102543	149.666	2.89677	-4.65468	1.02496	4.65468	-0.878743	-3.99066	-4.06662	0.89547	4.06662	0	5.91069e-12	0.227471	0.227471	0.0660399	-327.799	-5.6111e-13	2.45114e-14	1.09446	-0.107138	-0.48655	0.48655	-0.0026101	-0.0118533	0.0118533	0.386456	0.267546	-0.010689	-0.0485422	0.0485422	0	0.0564444	0.0564444	0.0124291	-7.674e-13	946.443	946.443	642.181	639.637	680.824	680.824	198.53	200.626	585.63	585.63	709.191	709.623	650.936	650.936	550.195	550.348	0	303.434	77.3602	77.3602	327.596	20.0335	0	0	0	0	0	0	0	0	0	0	0	0	0	0.161431	0.161431	0.447446	-0.864771	-0.190423	7.674e-13	1.68982e-13	2.89677	0.637869	0	0	-2.032	-0.447446
51	0	0	0	0	6.93674e-16	3.73863e-15	-3.73863e-15	-3.73863e-15	0	-2.54226e-17	1.7484e-28	0	0	-5.78283e-29	0	-0.0206963	-0.0206963	0.00094074	0.00094074	-0.021637	0	0	-1.49545e-14	0	1.21363e-13	-0.0146755	0	7.57699e-13	-0.0353718	-0.0353718	-0.181563	0.181563	0.255505	-0.255505	0	0.307434	0.0353718	17.7806	427.332	1.99873e-12	-1	-4.54133	0.0350693	-2.75065e-12	-1.23743e-11	-0.0825861	-0.56	-2.54314	0.0825861	0	3.95442	0	2.65	2.65	2.65	2.65	0	0	2.15463	0.474449	2.15463	0.495373	0.495373	0.495373	0.495373	0	0	0.244027	0.0537348	0.244027	0.251346	0.251346	0.251346	0.251346	0	0	0.251346	0.0553464	0.251346	-13.2392	0	0	-13.2392	-13.2392	1.81116e-12	13.2392	12.8955	13.0778	13.2392	13.2392	13.2392	-2.94219e-14	-2.94219e-14	-2.94219e-14	-2.89369e-14	0	0	-1.97275e-13	-4.36709e-14	-2.37724e-13	1.68902e-13	1.68902e-13	1.68902e-13	1.68902e-13	0	0	1.69962e-13	3.71922e-14	1.29482e-13	0	0	-1.00989e-28	-1.00989e-28	0	0	0	0	0	2.08292e-12	-452.511	226.708	-0.905279	0.199343	0.905279	0	0.0514382	0.0514382	0.0514382	0.0514382	0.0514382	0.0514382	0.0514382	233.103	2.8763	-4.51154	0.993441	4.51154	-0.885489	-4.0213	-4.16883	0.917977	4.16883	0	7.57583e-12	0.227471	0.227471	0.0660399	-13.0569	-6.6589e-13	2.18751e-13	1.09446	-0.107138	-0.48655	0.48655	-0.0026101	-0.0118533	0.0118533	0.386456	0.267546	-0.010689	-0.0485422	0.0485422	0	0.0564444	0.0564444	0.0124291	-8.49777e-13	892.097	892.097	867.961	865.418	666.011	666.011	64.2494	66.404	652.813	652.813	732.517	732.761	506.456	506.456	586.304	586.555	0	422.791	93.8817	93.8817	591.293	164.375	0	0	0	0	0	0	0	0	0	0	0	0	0	0.161431	0.161431	0.447446	-0.844304	-0.185916	8.49777e-13	1.87121e-13	2.8763	0.633362	0	0	-2.032	-0.447446
52	0	0	0	0	2.27193e-16	4.83552e-15	-4.83552e-15	-4.83552e-15	0	-3.21993e-17	1.51189e-28	0	0	-5.00056e-29	0	-0.0206963	-0.0206963	0.00094074	0.00094074	-0.021637	0	0	-1.93421e-14	0	1.19239e-13	-0.0146755	0	4.03547e-13	-0.0353718	-0.0353718	-0.181563	0.181563	0.255505	-0.255505	0	0.307434	0.0353718	-251.364	232.082	1.92833e-12	-1	-4.54133	0.0619906	-1.89277e-12	-8.49262e-12	-0.263886	-0.56	-2.54314	0.263886	0	3.9275	0	2.8313	2.8313	2.8313	2.8313	0	0	2.55203	0.561957	2.55203	0.279268	0.279268	0.279268	0.279268	0	0	0.147496	0.0324785	0.147496	0.131773	0.131773	0.131773	0.131773	0	0	0.131773	0.0290163	0.131773	255.905	0	0	255.905	255.905	2.03411e-12	-255.905	-256.249	-256.066	-255.905	-255.905	-255.905	-2.09309e-13	-2.09309e-13	-2.09309e-13	-2.0891e-13	0	0	-1.24675e-15	1.20922e-16	6.58693e-14	-2.09859e-13	-2.09859e-13	-2.09859e-13	-2.09859e-13	0	0	-2.11668e-13	-4.62109e-14	-1.44571e-13	0	0	-1.0305e-28	-1.0305e-28	0	0	0	0	0	2.0882e-12	-112.677	56.8918	-1.10635	0.243619	1.10635	0	0.0783595	0.0783595	0.0783595	0.0783595	0.0783595	0.0783595	0.0783595	62.877	2.72192	-4.25662	0.937309	4.25662	-0.845567	-3.84	-4.11499	0.906121	4.11499	0	6.18712e-12	0.227471	0.227471	0.0660399	256.087	-5.60976e-13	3.33556e-13	1.09446	-0.107138	-0.48655	0.48655	-0.0026101	-0.0118533	0.0118533	0.386456	0.267546	-0.010689	-0.0485422	0.0485422	0	0.0564444	0.0564444	0.0124291	-8.95582e-13	955.488	955.488	950.275	947.732	686.313	686.313	82.4584	85.0105	596.265	596.265	765.907	766.054	566.606	566.606	766.043	766.175	0	227.541	287.054	287.054	361.277	129.608	0	0	0	0	0	0	0	0	0	0	0	0	0	0.161431	0.161431	0.447446	-0.689926	-0.151922	8.95582e-13	1.97207e-13	2.72192	0.599367	0	0	-2.032	-0.447446
53	0	0	0	0	-7.0481e-17	4.48064e-15	-4.48064e-15	-4.48064e-15	0	-2.95669e-17	1.87178e-28	0	0	-6.1909e-29	0	-0.0206963	-0.0206963	0.00094074	0.00094074	-0.021637	0	0	-1.79225e-14	0	1.40512e-13	-0.0146755	0	3.62613e-13	-0.0353718	-0.0353718	-0.181563	0.181563	0.255505	-0.255505	0	0.307434	0.0353718	-158.747	132.471	2.72772e-12	-1	-4.54133	0.048323	-1.79777e-12	-8.08301e-12	-0.273487	-0.56	-2.54314	0.273487	0	3.94117	0	2.8409	2.8409	2.8409	2.8409	0	0	2.46838	0.543537	2.46838	0.37252	0.37252	0.37252	0.37252	0	0	0.366869	0.0807846	0.366869	0.00565079	0.00565079	0.00565079	0.00565079	0	0	0.00565079	0.0012443	0.00565079	163.288	0	0	163.288	163.288	1.83637e-12	-163.288	-163.632	-163.449	-163.288	-163.288	-163.288	-1.0886e-13	-1.0886e-13	-1.0886e-13	-1.08398e-13	0	0	3.12036e-13	6.9151e-14	3.87363e-13	-4.22897e-13	-4.22897e-13	-4.22897e-13	-4.22897e-13	0	0	-4.24914e-13	-9.3122e-14	-3.49591e-13	0	0	-9.55405e-29	-9.55405e-29	0	0	0	0	0	1.98338e-12	-197.825	99.5162	-1.20756	0.265905	1.20756	0	0.0646919	0.0646919	0.0646919	0.0646919	0.0646919	0.0646919	0.0646919	105.404	2.69865	-4.18275	0.921042	4.18275	-0.843453	-3.8304	-4.14233	0.91214	4.14233	0	5.1805e-12	0.227471	0.227471	0.0660399	163.47	-5.13589e-13	2.95603e-13	1.09446	-0.107138	-0.48655	0.48655	-0.0026101	-0.0118533	0.0118533	0.386456	0.267546	-0.010689	-0.0485422	0.0485422	0	0.0564444	0.0564444	0.0124291	-7.91973e-13	945.123	945.123	887.689	885.146	777.88	777.88	173.268	175.736	659.908	659.908	543.956	544.323	483.885	483.885	774.513	774.518	0	127.93	288.828	288.828	208.722	76.6638	0	0	0	0	0	0	0	0	0	0	0	0	0	0.161431	0.161431	0.447446	-0.666657	-0.146798	7.91973e-13	1.74393e-13	2.69865	0.594244	0	0	-2.032	-0.447446
54	0	0	0	0	3.64517e-17	-2.79143e-15	2.79143e-15	2.79143e-15	0	-6.62292e-17	1.38852e-28	0	0	-4.59252e-29	0	-0.0206963	-0.0206963	0.00094074	0.00094074	-0.021637	0	0	1.11657e-14	0	1.71341e-13	-0.0146755	0	-3.274e-14	-0.0353718	-0.0353718	-0.181563	0.181563	0.255505	-0.255505	0	0.307434	0.0353718	230.962	347.167	2.17357e-12	-1	-4.54133	0.139988	-2.69954e-13	-1.15155e-12	-0.156367	-0.56	-2.54314	0.156367	0	3.8495	0	2.72378	2.72378	2.72378	2.72378	0	0	2.36081	0.51985	2.36081	0.362973	0.362973	0.362973	0.362973	0	0	0.0218718	0.00481616	0.0218718	0.341101	0.341101	0.341101	0.341101	0	0	0.341101	0.0751105	0.341101	-226.421	0	0	-226.421	-226.421	1.32846e-12	226.421	226.077	226.259	226.421	226.421	226.421	9.13282e-14	9.13282e-14	9.13282e-14	9.18252e-14	0	0	5.88357e-13	1.29847e-13	6.36861e-13	-4.9835e-13	-4.9835e-13	-4.9835e-13	-4.9835e-13	0	0	-4.99302e-13	-1.09737e-13	-4.51198e-13	0	0	-1.26656e-28	-1.26656e-28	0	0	0	0	0	8.28386e-13	-321.445	160.934	-0.423333	0.0932179	0.423333	0	0.156356	0.156356	0.156356	0.156356	0.156356	0.156356	0.156356	167.632	2.90744	-4.78365	1.05336	4.78365	-0.869243	-3.94751	-3.959	0.871771	3.959	0	2.74575e-12	0.227471	0.227471	0.0660399	-226.239	-3.19882e-13	3.96974e-13	1.09446	-0.107138	-0.48655	0.48655	-0.0026101	-0.0118533	0.0118533	0.386456	0.267546	-0.010689	-0.0485422	0.0485422	0	0.0564444	0.0564444	0.0124291	-2.95279e-13	743.47	743.47	495.737	493.194	748.176	748.176	455.161	457.522	450.539	450.539	390.405	390.427	681.347	681.347	823.52	823.861	0	342.625	149.651	149.651	486.439	139.686	0	0	0	0	0	0	0	0	0	0	0	0	0	0.161431	0.161431	0.447446	-0.875441	-0.192772	2.95279e-13	6.50205e-14	2.90744	0.640218	0	0	-2.032	-0.447446
55	0	0	0	0	5.07286e-16	-1.33886e-14	1.33886e-14	1.33886e-14	0	-6.77377e-17	1.19631e-28	0	0	-3.9568e-29	0	-0.0206963	-0.0206963	0.00094074	0.00094074	-0.021637	0	0	5.35544e-14	0	2.38889e-13	-0.0146755	0	7.36879e-14	-0.0353718	-0.0353718	-0.181563	0.181563	0.255505	-0.255505	0	0.307434	0.0353718	-201.555	543.24	2.26034e-12	-1	-4.54133	0.0264857	-9.35142e-13	-4.16298e-12	0.128385	-0.56	-2.54314	-0.128385	0	3.963	0	2.43903	2.43903	2.43903	2.43903	0	0	1.82347	0.401529	1.82347	0.615556	0.615556	0.615556	0.615556	0	0	0.0710347	0.0156418	0.0710347	0.544521	0.544521	0.544521	0.544521	0	0	0.544521	0.119904	0.544521	206.096	0	0	206.096	206.096	1.97064e-12	-206.096	-206.44	-206.257	-206.096	-206.096	-206.096	-2.04136e-13	-2.04136e-13	-2.04136e-13	-2.03787e-13	0	0	4.73354e-13	1.04669e-13	5.46025e-13	-6.79473e-13	-6.79473e-13	-6.79473e-13	-6.79473e-13	0	0	-6.80961e-13	-1.4962e-13	-6.08839e-13	0	0	-1.70412e-28	-1.70412e-28	0	0	0	0	0	1.55631e-12	-19.5251	10.03	-0.53484	0.117772	0.53484	0	0.0428545	0.0428545	0.0428545	0.0428545	0.0428545	0.0428545	0.0428545	17.0144	3.07869	-4.89915	1.07879	4.89915	-0.931945	-4.23227	-4.186	0.921757	4.186	0	4.14509e-12	0.227471	0.227471	0.0660399	206.278	-4.17187e-13	2.01422e-13	1.09446	-0.107138	-0.48655	0.48655	-0.0026101	-0.0118533	0.0118533	0.386456	0.267546	-0.010689	-0.0485422	0.0485422	0	0.0564444	0.0564444	0.0124291	-2.34952e-13	644.678	644.678	810.797	808.254	984.52	984.52	414.867	416.691	641.575	641.575	600.969	601.04	875.519	875.519	949.888	950.432	0	538.698	221.727	221.727	574.396	31.5696	0	0	0	0	0	0	0	0	0	0	0	0	0	0.161431	0.161431	0.447446	-1.04669	-0.230481	2.34952e-13	5.17363e-14	3.07869	0.677927	0	0	-2.032	-0.447446
56	0	0	0	0	3.02443e-17	-7.70572e-16	7.70572e-16	7.70572e-16	0	-8.56158e-17	9.76435e-29	0	0	-3.22956e-29	0	-0.0206963	-0.0206963	0.00094074	0.00094074	-0.021637	0	0	3.08229e-15	0	1.52242e-13	-0.0146755	0	-2.26816e-13	-0.0353718	-0.0353718	-0.181563	0.181563	0.255505	-0.255505	0	0.307434	0.0353718	-171.241	786.098	1.77387e-12	-1	-4.54133	0.038761	-7.25938e-13	-3.2085e-12	0.356877	-0.56	-2.54314	-0.356877	0	3.95073	0	2.21054	2.21054	2.21054	2.21054	0	0	1.34778	0.296782	1.34778	0.862753	0.862753	0.862753	0.862753	0	0	0.0961689	0.0211764	0.0961689	0.766584	0.766584	0.766584	0.766584	0	0	0.766584	0.168802	0.766584	175.783	0	0	175.783	175.783	1.24848e-12	-175.783	-176.126	-175.944	-175.783	-175.783	-175.783	1.44369e-13	1.44369e-13	1.44369e-13	1.44631e-13	0	0	4.64316e-13	1.02401e-13	4.89183e-13	-3.20669e-13	-3.20669e-13	-3.20669e-13	-3.20669e-13	0	0	-3.20851e-13	-7.06113e-14	-2.96575e-13	0	0	-1.25609e-28	-1.25609e-28	0	0	0	0	0	8.33814e-13	-294.569	147.286	-0.00420248	0.000925386	0.00420248	0	0.0551298	0.0551298	0.0551298	0.0551298	0.0551298	0.0551298	0.0551298	155.018	3.31946	-5.40523	1.19023	5.40523	-0.982259	-4.46076	-4.16145	0.916351	4.16145	0	3.32444e-12	0.227471	0.227471	0.0660399	175.965	-3.67623e-13	1.6404e-13	1.09446	-0.107138	-0.48655	0.48655	-0.0026101	-0.0118533	0.0118533	0.386456	0.267546	-0.010689	-0.0485422	0.0485422	0	0.0564444	0.0564444	0.0124291	-1.2494e-13	617.04	617.04	818.551	816.008	972.466	972.466	494.758	496.106	547.613	547.613	413.024	413.12	666.492	666.492	754.403	755.17	0	781.556	241.513	241.513	856.945	71.2607	0	0	0	0	0	0	0	0	0	0	0	0	0	0.161431	0.161431	0.447446	-1.28746	-0.283499	1.2494e-13	2.75118e-14	3.31946	0.730944	0	0	-2.032	-0.447446
57	0	0	0	0	-6.13179e-16	-1.35139e-15	1.35139e-15	1.35139e-15	0	-7.34569e-17	9.14922e-29	0	0	-3.0261e-29	0	-0.0206963	-0.0206963	0.00094074	0.00094074	-0.021637	0	0	5.40557e-15	0	1.03942e-13	-0.0146755	0	-2.42053e-13	-0.0353718	-0.0353718	-0.181563	0.181563	0.255505	-0.255505	0	0.307434	0.0353718	-428.76	356.297	1.43856e-12	-1	-4.54133	0.0865071	-2.59411e-13	-1.08697e-12	-0.237074	-0.56	-2.54314	0.237074	0	3.90298	0	2.80449	2.80449	2.80449	2.80449	0	0	2.54002	0.559312	2.54002	0.264472	0.264472	0.264472	0.264472	0	0	0.0397641	0.00875606	0.0397641	0.224708	0.224708	0.224708	0.224708	0	0	0.224708	0.0494807	0.224708	433.302	0	0	433.302	433.302	6.956e-13	-433.302	-433.645	-433.463	-433.302	-433.302	-433.302	3.38499e-13	3.38499e-13	3.38499e-13	3.38869e-13	0	0	6.14308e-13	1.3543e-13	6.38678e-13	-2.76534e-13	-2.76534e-13	-2.76534e-13	-2.76534e-13	0	0	-2.76523e-13	-6.08928e-14	-2.52948e-13	0	0	-7.01298e-29	-7.01298e-29	0	0	0	0	0	2.85926e-13	-438.406	219.656	-0.90563	0.19942	0.90563	0	0.102876	0.102876	0.102876	0.102876	0.102876	0.102876	0.102876	225.844	2.77325	-4.40831	0.970711	4.40831	-0.851471	-3.86681	-4.06596	0.895324	4.06596	0	9.37071e-13	0.227471	0.227471	0.0660399	433.484	-2.36249e-14	4.081e-13	1.09446	-0.107138	-0.48655	0.48655	-0.0026101	-0.0118533	0.0118533	0.386456	0.267546	-0.010689	-0.0485422	0.0485422	0	0.0564444	0.0564444	0.0124291	-3.46446e-13	790.475	790.475	720.665	718.122	591.949	591.949	452.525	455.065	587.739	587.739	330.815	330.855	666.905	666.905	782.584	782.809	0	351.756	386.655	386.655	528.892	173.009	0	0	0	0	0	0	0	0	0	0	0	0	0	0.161431	0.161431	0.447446	-0.741254	-0.163224	3.46446e-13	7.62874e-14	2.77325	0.61067	0	0	-2.032	-0.447446
58	0	0	0	0	-1.85464e-15	-7.52876e-16	7.52876e-16	7.52876e-16	0	-5.1586e-17	-3.03455e-29	0	0	1.00368e-29	0	-0.0206963	-0.0206963	0.00094074	0.00094074	-0.021637	0	0	3.01151e-15	0	7.50379e-14	-0.0146755	0	-2.06908e-13	-0.0353718	-0.0353718	-0.181563	0.181563	0.255505	-0.255505	0	0.307434	0.0353718	-381.577	641.019	1.60694e-12	-1	-4.54133	0.166763	1.01329e-12	4.6408e-12	-0.268397	-0.56	-2.54314	0.268397	0	3.82273	0	2.83581	2.83581	2.83581	2.83581	0	0	2.49097	0.548512	2.49097	0.34484	0.34484	0.34484	0.34484	0	0	0.18289	0.0402724	0.18289	0.16195	0.16195	0.16195	0.16195	0	0	0.16195	0.0356613	0.16195	386.119	0	0	386.119	386.119	1.36969e-12	-386.119	-386.463	-386.28	-386.119	-386.119	-386.119	-5.14314e-13	-5.14314e-13	-5.14314e-13	-5.1427e-13	0	0	-1.62251e-13	-3.51785e-14	-7.07511e-14	-3.54557e-13	-3.54557e-13	-3.54557e-13	-3.54557e-13	0	0	-3.56434e-13	-7.80734e-14	-2.65616e-13	0	0	-2.1244e-29	-2.1244e-29	0	0	0	0	0	9.44055e-13	-102.26	51.3735	-0.486743	0.107181	0.486743	0	0.183131	0.183131	0.183131	0.183131	0.183131	0.183131	0.183131	57.8689	2.82218	-4.66669	1.02761	4.66669	-0.844574	-3.83548	-3.90545	0.85998	3.90545	0	-2.37214e-13	0.227471	0.227471	0.0660399	386.301	-5.01774e-14	4.26072e-13	1.09446	-0.107138	-0.48655	0.48655	-0.0026101	-0.0118533	0.0118533	0.386456	0.267546	-0.010689	-0.0485422	0.0485422	0	0.0564444	0.0564444	0.0124291	-4.34174e-13	636.171	636.171	354.656	352.113	217.268	217.268	211.769	214.26	895.765	895.765	636.006	636.189	498.555	498.555	518.68	518.842	0	636.477	182.078	182.078	754.293	113.687	0	0	0	0	0	0	0	0	0	0	0	0	0	0.161431	0.161431	0.447446	-0.790186	-0.173999	4.34174e-13	9.56051e-14	2.82218	0.621445	0	0	-2.032	-0.447446
59	0	0	0	0	-2.07729e-15	3.78772e-15	-3.78772e-15	-3.78772e-15	0	-3.89774e-17	2.76771e-30	0	0	-9.1542e-31	0	-0.0206963	-0.0206963	0.00094074	0.00094074	-0.021637	0	0	-1.51509e-14	0	8.10244e-14	-0.0146755	0	-6.81619e-13	-0.0353718	-0.0353718	-0.181563	0.181563	0.255505	-0.255505	0	0.307434	0.0353718	70.1914	610.75	1.84304e-12	-1	-4.54133	0.250472	1.13901e-12	5.232e-12	-0.457721	-0.56	-2.54314	0.457721	0	3.73902	0	3.02513	3.02513	3.02513	3.02513	0	0	2.9156	0.642015	2.9156	0.109536	0.109536	0.109536	0.109536	0	0	0.0072203	0.00158991	0.0072203	0.102316	0.102316	0.102316	0.102316	0	0	0.102316	0.02253	0.102316	-65.6501	0	0	-65.6501	-65.6501	1.60022e-12	65.6501	65.3063	65.4886	65.6501	65.6501	65.6501	-7.69935e-13	-7.69935e-13	-7.69935e-13	-7.6996e-13	0	0	-3.83077e-13	-8.42476e-14	-3.67055e-13	-3.8734e-13	-3.8734e-13	-3.8734e-13	-3.8734e-13	0	0	-3.87228e-13	-8.52922e-14	-3.71837e-13	0	0	-3.68473e-29	-3.68473e-29	0	0	0	0	0	1.4871e-12	-555.545	277.954	-0.363132	0.0799616	0.363132	0	0.266841	0.266841	0.266841	0.266841	0.266841	0.266841	0.266841	284.3	2.71657	-4.62288	1.01796	4.62288	-0.802885	-3.64616	-3.73803	0.823114	3.73803	0	4.09225e-13	0.227471	0.227471	0.0660399	-65.4678	-4.85848e-14	7.19753e-13	1.09446	-0.107138	-0.48655	0.48655	-0.0026101	-0.0118533	0.0118533	0.386456	0.267546	-0.010689	-0.0485422	0.0485422	0	0.0564444	0.0564444	0.0124291	-3.17926e-13	672.792	672.792	371.002	368.459	288.009	288.009	360.658	363.574	857.327	857.327	972.859	972.866	803.23	803.23	691.751	691.853	0	606.209	235.828	235.828	873.164	262.827	0	0	0	0	0	0	0	0	0	0	0	0	0	0.161431	0.161431	0.447446	-0.684572	-0.150743	3.17926e-13	7.00074e-14	2.71657	0.598189	0	0	-2.032	-0.447446
60	0	0	0	0	-2.3831e-15	8.44925e-16	-8.44925e-16	-8.44925e-16	0	-2.28573e-17	4.13496e-29	0	0	-1.36764e-29	0	-0.0206963	-0.0206963	0.00094074	0.00094074	-0.021637	0	0	-3.3797e-15	0	7.50248e-14	-0.0146755	0	-7.1517e-13	-0.0353718	-0.0353718	-0.181563	0.181563	0.255505	-0.255505	0	0.307434	0.0353718	80.3613	427.297	1.33528e-12	-1	-4.54133	0.166774	1.20888e-12	5.57252e-12	-0.29812	-0.56	-2.54314	0.29812	0	3.82271	0	2.86553	2.86553	2.86553	2.86553	0	0	2.4401	0.537309	2.4401	0.425438	0.425438	0.425438	0.425438	0	0	0.403521	0.0888552	0.403521	0.0219176	0.0219176	0.0219176	0.0219176	0	0	0.0219176	0.00482625	0.0219176	-75.82	0	0	-75.82	-75.82	1.21099e-12	75.82	75.4762	75.6585	75.82	75.82	75.82	-4.65737e-13	-4.65737e-13	-4.65737e-13	-4.65651e-13	0	0	-3.59866e-13	-7.93208e-14	-3.76056e-13	-1.05516e-13	-1.05516e-13	-1.05516e-13	-1.05516e-13	0	0	-1.0441e-13	-2.32345e-14	-1.21395e-13	0	0	-3.56631e-29	-3.56631e-29	0	0	0	0	0	1.00148e-12	-632.209	316.377	-0.546117	0.120255	0.546117	0	0.183143	0.183143	0.183143	0.183143	0.183143	0.183143	0.183143	322.784	2.79247	-4.60729	1.01453	4.60729	-0.838029	-3.80576	-3.90542	0.859974	3.90542	0	-2.67606e-13	0.227471	0.227471	0.0660399	-75.6376	3.4044e-15	6.09579e-13	1.09446	-0.107138	-0.48655	0.48655	-0.0026101	-0.0118533	0.0118533	0.386456	0.267546	-0.010689	-0.0485422	0.0485422	0	0.0564444	0.0564444	0.0124291	-4.85609e-14	471.723	471.723	239.121	236.578	26.4545	26.4545	421.957	424.397	875.141	875.141	871.177	871.58	875.517	875.517	606.53	606.552	0	422.755	412.678	412.678	572.25	145.367	0	0	0	0	0	0	0	0	0	0	0	0	0	0.161431	0.161431	0.447446	-0.760475	-0.167457	4.85609e-14	1.06931e-14	2.79247	0.614902	0	0	-2.032	-0.447446
61	0	0	0	0	-2.44843e-15	1.57764e-14	-1.57764e-14	-1.57764e-14	0	-2.11222e-17	-1.76681e-29	0	0	5.84371e-30	0	-0.0206963	-0.0206963	0.00094074	0.00094074	-0.021637	0	0	-6.31055e-14	0	4.45443e-14	-0.0146755	0	-4.63432e-13	-0.0353718	-0.0353718	-0.181563	0.181563	0.255505	-0.255505	0	0.307434	0.0353718	752.019	397.611	1.5257e-12	-1	-4.54133	0.169554	9.22224e-13	4.27648e-12	-0.489061	-0.56	-2.54314	0.489061	0	3.81993	0	3.05647	3.05647	3.05647	3.05647	0	0	2.9891	0.6582	2.9891	0.0673721	0.0673721	0.0673721	0.0673721	0	0	0.0664898	0.0146411	0.0664898	0.000882274	0.000882274	0.000882274	0.000882274	0	0	0.000882274	0.000194277	0.000882274	-747.478	0	0	-747.478	-747.478	1.26491e-12	747.478	747.134	747.317	747.478	747.478	747.478	-4.78166e-13	-4.78166e-13	-4.78166e-13	-4.78145e-13	0	0	-1.87937e-13	-4.13582e-14	-1.85914e-13	-2.90345e-13	-2.90345e-13	-2.90345e-13	-2.90345e-13	0	0	-2.89809e-13	-6.3934e-14	-2.88479e-13	0	0	-4.83276e-29	-4.83276e-29	0	0	0	0	0	1.25342e-12	-545.016	272.964	-0.911321	0.200673	0.911321	0	0.185923	0.185923	0.185923	0.185923	0.185923	0.185923	0.185923	278.811	2.60431	-4.23653	0.932884	4.23653	-0.795984	-3.61482	-3.89986	0.85875	3.89986	0	4.12755e-13	0.227471	0.227471	0.0660399	-747.296	-1.08332e-13	7.59777e-13	1.09446	-0.107138	-0.48655	0.48655	-0.0026101	-0.0118533	0.0118533	0.386456	0.267546	-0.010689	-0.0485422	0.0485422	0	0.0564444	0.0564444	0.0124291	-6.15695e-15	521.836	521.836	327.23	324.687	130.6	130.6	512.931	515.92	987.264	987.264	965.798	965.865	911.87	911.87	827.858	827.859	0	393.069	677.818	677.818	835.848	438.651	0	0	0	0	0	0	0	0	0	0	0	0	0	0.161431	0.161431	0.447446	-0.572314	-0.126024	6.15695e-15	1.35576e-15	2.60431	0.573469	0	0	-2.032	-0.447446
62	0	0	0	0	-5.04579e-15	-1.29461e-14	1.29461e-14	1.29461e-14	0	-1.78961e-17	-3.24165e-29	0	0	1.07217e-29	0	-0.0206963	-0.0206963	0.00094074	0.00094074	-0.021637	0	0	5.17845e-14	0	1.11861e-13	-0.0146755	0	-8.41007e-14	-0.0353718	-0.0353718	-0.181563	0.181563	0.255505	-0.255505	0	0.307434	0.0353718	-266.597	47.1921	3.38987e-13	-1	-4.54133	0.18555	-2.18857e-13	-8.96591e-13	-0.119073	-0.56	-2.54314	0.119073	0	3.80394	0	2.68649	2.68649	2.68649	2.68649	0	0	1.98232	0.436508	1.98232	0.704162	0.704162	0.704162	0.704162	0	0	0.584098	0.128618	0.584098	0.120064	0.120064	0.120064	0.120064	0	0	0.120064	0.0264382	0.120064	271.138	0	0	271.138	271.138	1.76684e-12	-271.138	-271.482	-271.299	-271.138	-271.138	-271.138	-3.97778e-13	-3.97778e-13	-3.97778e-13	-3.97919e-13	0	0	-6.04343e-15	-7.8322e-16	8.48006e-14	-3.94221e-13	-3.94221e-13	-3.94221e-13	-3.94221e-13	0	0	-3.96137e-13	-8.68074e-14	-3.05943e-13	0	0	-5.45758e-29	-5.45758e-29	0	0	0	0	0	2.39102e-12	-493.722	246.898	-0.0753692	0.0165963	0.0753692	0	0.201919	0.201919	0.201919	0.201919	0.201919	0.201919	0.201919	253.936	2.9903	-5.04049	1.10992	5.04049	-0.877455	-3.98481	-3.86787	0.851706	3.86787	0	3.24619e-12	0.227471	0.227471	0.0660399	271.32	-1.86903e-16	2.54893e-13	1.09446	-0.107138	-0.48655	0.48655	-0.0026101	-0.0118533	0.0118533	0.386456	0.267546	-0.010689	-0.0485422	0.0485422	0	0.0564444	0.0564444	0.0124291	-3.05919e-13	841.038	841.038	563.189	560.646	392.549	392.549	541.021	543.004	844.3	844.3	935.96	936.544	876.912	876.912	933.146	933.266	0	42.6507	786.909	786.909	553.556	506.777	0	0	0	0	0	0	0	0	0	0	0	0	0	0.161431	0.161431	0.447446	-0.958298	-0.211017	3.05919e-13	6.73633e-14	2.9903	0.658463	0	0	-2.032	-0.447446
63	0	0	0	0	-4.10308e-15	-4.58797e-15	4.58797e-15	4.58797e-15	0	-1.60029e-17	-5.96208e-29	0	0	1.97196e-29	0	-0.0206963	-0.0206963	0.00094074	0.00094074	-0.021637	0	0	1.83519e-14	0	6.39015e-14	-0.0146755	0	-2.5016e-13	-0.0353718	-0.0353718	-0.181563	0.181563	0.255505	-0.255505	0	0.307434	0.0353718	-212.344	97.2744	-3.52567e-13	-1	-4.54133	0.0573543	-5.3491e-13	-2.29857e-12	-0.0273822	-0.56	-2.54314	0.0273822	0	3.93213	0	2.5948	2.5948	2.5948	2.5948	0	0	1.9499	0.429367	1.9499	0.6449	0.6449	0.6449	0.6449	0	0	0.410387	0.0903673	0.410387	0.234512	0.234512	0.234512	0.234512	0	0	0.234512	0.0516396	0.234512	216.885	0	0	216.885	216.885	3.50791e-13	-216.885	-217.229	-217.047	-216.885	-216.885	-216.885	5.05821e-13	5.05821e-13	5.05821e-13	5.05611e-13	0	0	3.78796e-13	8.34618e-14	3.83258e-13	1.26794e-13	1.26794e-13	1.26794e-13	1.26794e-13	0	0	1.27242e-13	2.792e-14	1.30924e-13	0	0	-5.8143e-29	-5.8143e-29	0	0	0	0	0	1.98116e-12	-521.442	261.052	-0.661162	0.145588	0.661162	0	0.0737232	0.0737232	0.0737232	0.0737232	0.0737232	0.0737232	0.0737232	267.723	2.95379	-4.71109	1.03738	4.71109	-0.897645	-4.0765	-4.12426	0.908163	4.12426	0	2.24559e-12	0.227471	0.227471	0.0660399	217.067	2.03397e-13	3.71785e-13	1.09446	-0.107138	-0.48655	0.48655	-0.0026101	-0.0118533	0.0118533	0.386456	0.267546	-0.010689	-0.0485422	0.0485422	0	0.0564444	0.0564444	0.0124291	-1.3412e-13	448.997	448.997	531.67	529.127	269.161	269.161	317.048	318.998	464.504	464.504	614.34	614.75	405.677	405.677	892.661	892.896	0	92.7331	732.258	732.258	938.216	841.355	0	0	0	0	0	0	0	0	0	0	0	0	0	0.161431	0.161431	0.447446	-0.921793	-0.202979	1.3412e-13	2.95332e-14	2.95379	0.650425	0	0	-2.032	-0.447446
64	0	0	0	0	-4.07431e-15	-1.10242e-15	1.10242e-15	1.10242e-15	0	-2.29611e-17	-8.66109e-29	0	0	2.86465e-29	0	-0.0206963	-0.0206963	0.00094074	0.00094074	-0.021637	0	0	4.40967e-15	0	4.07251e-15	-0.0146755	0	-4.21613e-13	-0.0353718	-0.0353718	-0.181563	0.181563	0.255505	-0.255505	0	0.307434	0.0353718	93.4758	198.162	-9.78006e-13	-1	-4.54133	0.0170318	-1.64585e-13	-6.39643e-13	0.206428	-0.56	-2.54314	-0.206428	0	3.97246	0	2.36099	2.36099	2.36099	2.36099	0	0	1.06114	0.233662	1.06114	1.29985	1.29985	1.29985	1.29985	0	0	1.29299	0.284716	1.29299	0.00686056	0.00686056	0.00686056	0.00686056	0	0	0.00686056	0.00151069	0.00686056	-88.9345	0	0	-88.9345	-88.9345	-3.10559e-13	88.9345	88.5907	88.773	88.9345	88.9345	88.9345	8.03656e-13	8.03656e-13	8.03656e-13	8.0345e-13	0	0	7.4274e-13	1.63404e-13	7.13017e-13	6.15865e-14	6.15865e-14	6.15865e-14	6.15865e-14	0	0	6.3039e-14	1.35613e-14	3.24391e-14	0	0	-1.92615e-29	-1.92615e-29	0	0	0	0	0	1.46026e-12	-842.493	421.464	-0.435475	0.0958917	0.435475	0	0.0334007	0.0334007	0.0334007	0.0334007	0.0334007	0.0334007	0.0334007	428.636	3.14728	-5.01742	1.10484	5.01742	-0.94913	-4.31031	-4.20491	0.925921	4.20491	0	8.43181e-13	0.227471	0.227471	0.0660399	-88.7522	3.04222e-13	1.24876e-13	1.09446	-0.107138	-0.48655	0.48655	-0.0026101	-0.0118533	0.0118533	0.386456	0.267546	-0.010689	-0.0485422	0.0485422	0	0.0564444	0.0564444	0.0124291	2.20156e-14	526.626	526.626	536.683	534.14	363.925	363.925	547.786	548.848	641.466	641.466	213.666	214.959	146.867	146.867	758.639	758.646	0	193.621	568.092	568.092	885.537	687.788	0	0	0	0	0	0	0	0	0	0	0	0	0	0.161431	0.161431	0.447446	-1.11528	-0.245585	-2.20156e-14	-4.84784e-15	3.14728	0.693031	0	0	-2.032	-0.447446
65	0	0	0	0	-3.21687e-15	-2.01683e-15	2.01683e-15	2.01683e-15	0	-3.75299e-17	-3.18618e-29	0	0	1.05383e-29	0	-0.0206963	-0.0206963	0.00094074	0.00094074	-0.021637	0	0	8.0673e-15	0	5.21372e-14	-0.0146755	0	-6.70272e-13	-0.0353718	-0.0353718	-0.181563	0.181563	0.255505	-0.255505	0	0.307434	0.0353718	197.498	90.7287	-3.50494e-13	-1	-4.54133	0.117512	-6.03073e-16	1.24569e-13	0.11333	-0.56	-2.54314	-0.11333	0	3.87198	0	2.45408	2.45408	2.45408	2.45408	0	0	1.50702	0.331847	1.50702	0.94706	0.94706	0.94706	0.94706	0	0	0.673127	0.148223	0.673127	0.273933	0.273933	0.273933	0.273933	0	0	0.273933	0.0603201	0.273933	-192.956	0	0	-192.956	-192.956	1.49097e-13	192.956	192.613	192.795	192.956	192.956	192.956	6.40819e-13	6.40819e-13	6.40819e-13	6.4078e-13	0	0	6.54605e-13	1.43774e-13	5.86757e-13	-1.21073e-14	-1.21073e-14	-1.21073e-14	-1.21073e-14	0	0	-9.6825e-15	-2.66604e-15	-7.83692e-14	0	0	-5.76216e-29	-5.76216e-29	0	0	0	0	0	1.72243e-12	-421.203	210.611	-0.0187931	0.00413824	0.0187931	0	0.133881	0.133881	0.133881	0.133881	0.133881	0.133881	0.133881	218.005	3.15466	-5.23314	1.15234	5.23314	-0.92863	-4.21721	-4.00395	0.88167	4.00395	0	2.45611e-12	0.227471	0.227471	0.0660399	-192.774	1.23256e-13	-6.81674e-14	1.09446	-0.107138	-0.48655	0.48655	-0.0026101	-0.0118533	0.0118533	0.386456	0.267546	-0.010689	-0.0485422	0.0485422	0	0.0564444	0.0564444	0.0124291	-4.39604e-14	318.312	318.312	402.725	400.182	158.945	158.945	275	276.507	797.865	797.865	452.678	453.351	752.808	752.808	931.997	932.271	0	86.1874	524.072	524.072	875.583	785.267	0	0	0	0	0	0	0	0	0	0	0	0	0	0.161431	0.161431	0.447446	-1.12266	-0.24721	4.39604e-14	9.68008e-15	3.15466	0.694656	0	0	-2.032	-0.447446
66	0	0	0	0	-3.41218e-15	7.56247e-15	-7.56247e-15	-7.56247e-15	0	-2.9881e-17	-2.335e-29	0	0	7.723e-30	0	-0.0206963	-0.0206963	0.00094074	0.00094074	-0.021637	0	0	-3.02499e-14	0	1.2803e-14	-0.0146755	0	-8.56808e-13	-0.0353718	-0.0353718	-0.181563	0.181563	0.255505	-0.255505	0	0.307434	0.0353718	84.1751	124.851	3.88424e-13	-1	-4.54133	0.0259916	1.76397e-13	9.3031e-13	0.0169085	-0.56	-2.54314	-0.0169085	0	3.9635	0	2.55051	2.55051	2.55051	2.55051	0	0	1.91955	0.422686	1.91955	0.630951	0.630951	0.630951	0.630951	0	0	0.325272	0.0716249	0.325272	0.305679	0.305679	0.305679	0.305679	0	0	0.305679	0.0673106	0.305679	-79.6338	0	0	-79.6338	-79.6338	-9.19839e-13	79.6338	79.2901	79.4724	79.6338	79.6338	79.6338	1.12062e-12	1.12062e-12	1.12062e-12	1.12058e-12	0	0	7.00491e-13	1.53913e-13	6.38674e-13	4.21653e-13	4.21653e-13	4.21653e-13	4.21653e-13	0	0	4.23924e-13	9.28479e-14	3.61265e-13	0	0	-1.39136e-29	-1.39136e-29	0	0	0	0	0	1.31525e-12	-532.789	266.775	-0.760757	0.167519	0.760757	0	0.0423605	0.0423605	0.0423605	0.0423605	0.0423605	0.0423605	0.0423605	273.422	2.96672	-4.67422	1.02926	4.67422	-0.907398	-4.12079	-4.18699	0.921975	4.18699	0	4.89391e-13	0.227471	0.227471	0.0660399	-79.4515	1.4492e-13	-4.69878e-14	1.09446	-0.107138	-0.48655	0.48655	-0.0026101	-0.0118533	0.0118533	0.386456	0.267546	-0.010689	-0.0485422	0.0485422	0	0.0564444	0.0564444	0.0124291	-3.35975e-14	171.798	171.798	326.973	324.43	98.1967	98.1967	139.343	141.263	567.316	567.316	157.418	157.743	509.295	509.295	670.628	670.934	0	120.309	536.254	536.254	956.398	831.96	0	0	0	0	0	0	0	0	0	0	0	0	0	0.161431	0.161431	0.447446	-0.934721	-0.205826	3.35975e-14	7.39817e-15	2.96672	0.653271	0	0	-2.032	-0.447446
67	0	0	0	0	-3.97046e-15	-1.9788e-15	1.9788e-15	1.9788e-15	0	-2.81826e-17	2.0621e-29	0	0	-6.82038e-30	0	-0.0206963	-0.0206963	0.00094074	0.00094074	-0.021637	0	0	7.91522e-15	0	6.0759e-14	-0.0146755	0	-8.71466e-13	-0.0353718	-0.0353718	-0.181563	0.181563	0.255505	-0.255505	0	0.307434	0.0353718	-160.368	41.9511	3.52355e-13	-1	-4.54133	0.134677	3.74604e-13	1.79145e-12	-0.301821	-0.56	-2.54314	0.301821	0	3.85481	0	2.86923	2.86923	2.86923	2.86923	0	0	2.53671	0.558583	2.53671	0.332528	0.332528	0.332528	0.332528	0	0	0.257199	0.0566352	0.257199	0.0753292	0.0753292	0.0753292	0.0753292	0	0	0.0753292	0.0165875	0.0753292	164.909	0	0	164.909	164.909	-3.64123e-13	-164.909	-165.253	-165.071	-164.909	-164.909	-164.909	6.89096e-13	6.89096e-13	6.89096e-13	6.89093e-13	0	0	6.42649e-13	1.41194e-13	5.84144e-13	4.78894e-14	4.78894e-14	4.78894e-14	4.78894e-14	0	0	5.00495e-14	1.05452e-14	-9.25434e-15	0	0	-3.63819e-29	-3.63819e-29	0	0	0	0	0	1.43627e-12	-665.543	333.144	-0.746105	0.164292	0.746105	0	0.151045	0.151045	0.151045	0.151045	0.151045	0.151045	0.151045	339.379	2.75667	-4.4715	0.984624	4.4715	-0.837214	-3.80206	-3.96962	0.87411	3.96962	0	6.06058e-13	0.227471	0.227471	0.0660399	165.092	1.61467e-13	1.43023e-13	1.09446	-0.107138	-0.48655	0.48655	-0.0026101	-0.0118533	0.0118533	0.386456	0.267546	-0.010689	-0.0485422	0.0485422	0	0.0564444	0.0564444	0.0124291	4.46829e-14	132.696	132.696	494.577	492.034	245.542	245.542	175.637	178.174	649.238	649.238	228.944	229.201	894.881	894.881	699.972	700.048	0	37.4098	137.816	137.816	701.717	660.179	0	0	0	0	0	0	0	0	0	0	0	0	0	0.161431	0.161431	0.447446	-0.724677	-0.159574	-4.46829e-14	-9.83917e-15	2.75667	0.60702	0	0	-2.032	-0.447446
68	0	0	0	0	-4.55512e-15	-1.50925e-15	1.50925e-15	1.50925e-15	0	-2.47298e-17	7.96971e-30	0	0	-2.63598e-30	0	-0.0206963	-0.0206963	0.00094074	0.00094074	-0.021637	0	0	6.03699e-15	0	9.46745e-14	-0.0146755	0	-7.04185e-13	-0.0353718	-0.0353718	-0.181563	0.181563	0.255505	-0.255505	0	0.307434	0.0353718	31.5359	247.308	1.26642e-12	-1	-4.54133	0.091397	5.50527e-14	3.74595e-13	-0.161379	-0.56	-2.54314	0.161379	0	3.89809	0	2.72879	2.72879	2.72879	2.72879	0	0	2.18739	0.481663	2.18739	0.541405	0.541405	0.541405	0.541405	0	0	0.43735	0.0963044	0.43735	0.104056	0.104056	0.104056	0.104056	0	0	0.104056	0.0229131	0.104056	-26.9946	0	0	-26.9946	-26.9946	-2.70466e-13	26.9946	26.6508	26.8331	26.9946	26.9946	26.9946	7.75828e-13	7.75828e-13	7.75828e-13	7.75845e-13	0	0	4.60922e-13	1.01249e-13	4.14753e-13	3.16022e-13	3.16022e-13	3.16022e-13	3.16022e-13	0	0	3.17833e-13	6.9588e-14	2.70884e-13	0	0	-4.31903e-29	-4.31903e-29	0	0	0	0	0	2.04406e-12	-572.115	286.42	-0.724899	0.159623	0.724899	0	0.107766	0.107766	0.107766	0.107766	0.107766	0.107766	0.107766	292.86	2.85384	-4.57926	1.00835	4.57926	-0.868139	-3.9425	-4.05618	0.89317	4.05618	0	1.03803e-12	0.227471	0.227471	0.0660399	-26.8123	-2.40353e-15	6.00642e-14	1.09446	-0.107138	-0.48655	0.48655	-0.0026101	-0.0118533	0.0118533	0.386456	0.267546	-0.010689	-0.0485422	0.0485422	0	0.0564444	0.0564444	0.0124291	4.4012e-14	11.745	11.745	367.179	364.636	162.549	162.549	53.9981	56.1855	659.04	659.04	358.282	358.72	937.203	937.203	695.914	696.018	0	242.766	96.2542	96.2542	809.203	562.308	0	0	0	0	0	0	0	0	0	0	0	0	0	0.161431	0.161431	0.447446	-0.821839	-0.180969	-4.4012e-14	-9.69144e-15	2.85384	0.628415	0	0	-2.032	-0.447446
69	0	0	0	0	-4.20132e-15	1.67637e-14	-1.67637e-14	-1.67637e-14	0	-2.71965e-17	4.41448e-32	0	0	-1.46009e-32	0	-0.0206963	-0.0206963	0.00094074	0.00094074	-0.021637	0	0	-6.70548e-14	0	-2.45064e-14	-0.0146755	0	-8.63492e-13	-0.0353718	-0.0353718	-0.181563	0.181563	0.255505	-0.255505	0	0.307434	0.0353718	-163.928	650.276	7.83927e-13	-1	-4.54133	0.153543	1.2306e-13	6.38523e-13	-0.222077	-0.56	-2.54314	0.222077	0	3.83594	0	2.78949	2.78949	2.78949	2.78949	0	0	2.45443	0.540466	2.45443	0.335061	0.335061	0.335061	0.335061	0	0	0.0839098	0.0184769	0.0839098	0.251151	0.251151	0.251151	0.251151	0	0	0.251151	0.0553034	0.251151	168.469	0	0	168.469	168.469	-7.3755e-13	-168.469	-168.813	-168.631	-168.469	-168.469	-168.469	4.15214e-13	4.15214e-13	4.15214e-13	4.15233e-13	0	0	4.65416e-13	1.02063e-13	3.89107e-13	-4.82868e-14	-4.82868e-14	-4.82868e-14	-4.82868e-14	0	0	-4.56396e-14	-1.06328e-14	-1.22757e-13	0	0	1.78734e-29	1.78734e-29	0	0	0	0	0	9.3147e-13	-753.389	376.931	-0.473417	0.104246	0.473417	0	0.169912	0.169912	0.169912	0.169912	0.169912	0.169912	0.169912	383.499	2.85528	-4.70645	1.03636	4.70645	-0.854774	-3.88181	-3.93189	0.865801	3.93189	0	-7.88607e-13	0.227471	0.227471	0.0660399	168.652	5.70922e-14	1.08834e-13	1.09446	-0.107138	-0.48655	0.48655	-0.0026101	-0.0118533	0.0118533	0.386456	0.267546	-0.010689	-0.0485422	0.0485422	0	0.0564444	0.0564444	0.0124291	3.92099e-13	59.1691	59.1691	472.282	469.739	300.461	300.461	439.868	442.322	489.059	489.059	263.892	263.976	726.063	726.063	604.425	604.676	0	645.734	48.6712	48.6712	864.588	214.725	0	0	0	0	0	0	0	0	0	0	0	0	0	0.161431	0.161431	0.447446	-0.823287	-0.181288	-3.92099e-13	-8.63403e-14	2.85528	0.628734	0	0	-2.032	-0.447446
70	0	0	0	0	-3.10216e-15	1.27887e-15	-1.27887e-15	-1.27887e-15	0	-2.28072e-17	2.19402e-29	0	0	-7.25672e-30	0	-0.0206963	-0.0206963	0.00094074	0.00094074	-0.021637	0	0	-5.11548e-15	0	6.95145e-14	-0.0146755	0	-8.14296e-13	-0.0353718	-0.0353718	-0.181563	0.181563	0.255505	-0.255505	0	0.307434	0.0353718	101.549	257.102	1.23702e-12	-1	-4.54133	0.13684	1.35833e-13	7.19446e-13	-0.43338	-0.56	-2.54314	0.43338	0	3.85265	0	3.00079	3.00079	3.00079	3.00079	0	0	2.85884	0.629516	2.85884	0.141956	0.141956	0.141956	0.141956	0	0	0.137008	0.0301692	0.137008	0.0049474	0.0049474	0.0049474	0.0049474	0	0	0.0049474	0.00108942	0.0049474	-97.0072	0	0	-97.0072	-97.0072	-4.98887e-13	97.0072	96.6634	96.8458	97.0072	97.0072	97.0072	6.40898e-13	6.40898e-13	6.40898e-13	6.40954e-13	0	0	7.92952e-13	1.74105e-13	7.02319e-13	-1.49767e-13	-1.49767e-13	-1.49767e-13	-1.49767e-13	0	0	-1.46741e-13	-3.29787e-14	-2.38198e-13	0	0	-2.95939e-29	-2.95939e-29	0	0	0	0	0	1.40768e-12	-402.312	201.654	-0.99624	0.219372	0.99624	0	0.153209	0.153209	0.153209	0.153209	0.153209	0.153209	0.153209	207.505	2.62728	-4.21704	0.928591	4.21704	-0.808245	-3.6705	-3.96529	0.873157	3.96529	0	8.39323e-13	0.227471	0.227471	0.0660399	-96.8249	1.7471e-13	-1.59845e-13	1.09446	-0.107138	-0.48655	0.48655	-0.0026101	-0.0118533	0.0118533	0.386456	0.267546	-0.010689	-0.0485422	0.0485422	0	0.0564444	0.0564444	0.0124291	-8.9102e-14	210.975	210.975	785.373	782.829	551.987	551.987	123.773	126.632	523.477	523.477	254.283	254.42	414.818	414.818	835.07	835.075	0	252.561	301.495	301.495	683.456	426.767	0	0	0	0	0	0	0	0	0	0	0	0	0	0.161431	0.161431	0.447446	-0.595282	-0.131081	8.9102e-14	1.96203e-14	2.62728	0.578527	0	0	-2.032	-0.447446
71	0	0	0	0	-4.63671e-15	-3.89092e-15	3.89092e-15	3.89092e-15	0	-4.93332e-17	-6.7359e-30	0	0	2.2279e-30	0	-0.0206963	-0.0206963	0.00094074	0.00094074	-0.021637	0	0	1.55637e-14	0	6.48717e-14	-0.0146755	0	-1.33111e-12	-0.0353718	-0.0353718	-0.181563	0.181563	0.255505	-0.255505	0	0.307434	0.0353718	-475.397	346.403	1.18139e-12	-1	-4.54133	0.276847	6.9389e-13	3.2294e-12	-0.449472	-0.56	-2.54314	0.449472	0	3.71264	0	3.01689	3.01689	3.01689	3.01689	0	0	2.84834	0.627205	2.84834	0.168543	0.168543	0.168543	0.168543	0	0	0.0823612	0.0181359	0.0823612	0.0861817	0.0861817	0.0861817	0.0861817	0	0	0.0861817	0.0189772	0.0861817	479.939	0	0	479.939	479.939	-3.29866e-13	-479.939	-480.282	-480.1	-479.939	-479.939	-479.939	3.52698e-13	3.52698e-13	3.52698e-13	3.52502e-13	0	0	8.2623e-13	1.81698e-13	7.80526e-13	-4.72451e-13	-4.72451e-13	-4.72451e-13	-4.72451e-13	0	0	-4.70587e-13	-1.04034e-13	-5.17182e-13	0	0	3.01493e-30	3.01493e-30	0	0	0	0	0	1.43799e-12	-664.645	332.417	-0.188384	0.0414821	0.188384	0	0.293216	0.293216	0.293216	0.293216	0.293216	0.293216	0.293216	338.919	2.75119	-4.74488	1.04482	4.74488	-0.804701	-3.65441	-3.68528	0.811498	3.68528	0	-1.31702e-13	0.227471	0.227471	0.0660399	480.121	1.92776e-13	-1.18049e-14	1.09446	-0.107138	-0.48655	0.48655	-0.0026101	-0.0118533	0.0118533	0.386456	0.267546	-0.010689	-0.0485422	0.0485422	0	0.0564444	0.0564444	0.0124291	-5.32974e-14	96.9027	96.9027	614.771	612.228	479.942	479.942	44.086	46.9344	489.976	489.976	298.857	298.94	496.85	496.85	905.137	905.223	0	341.862	329.926	329.926	678.664	332.674	0	0	0	0	0	0	0	0	0	0	0	0	0	0.161431	0.161431	0.447446	-0.719196	-0.158367	5.32974e-14	1.17361e-14	2.75119	0.605813	0	0	-2.032	-0.447446
72	0	0	0	0	-4.71157e-15	9.14856e-17	-9.14856e-17	-9.14856e-17	0	-3.84134e-17	-5.81342e-30	0	0	1.92279e-30	0	-0.0206963	-0.0206963	0.00094074	0.00094074	-0.021637	0	0	-3.65943e-16	0	1.23386e-13	-0.0146755	0	-1.2853e-12	-0.0353718	-0.0353718	-0.181563	0.181563	0.255505	-0.255505	0	0.307434	0.0353718	-56.8364	585.955	1.69921e-12	-1	-4.54133	0.0026013	2.62982e-13	1.30252e-12	0.210416	-0.56	-2.54314	-0.210416	0	3.98689	0	2.357	2.357	2.357	2.357	0	0	1.10571	0.243478	1.10571	1.25128	1.25128	1.25128	1.25128	0	0	1.20231	0.264748	1.20231	0.0489737	0.0489737	0.0489737	0.0489737	0	0	0.0489737	0.010784	0.0489737	61.3778	0	0	61.3778	61.3778	-6.16687e-14	-61.3778	-61.7215	-61.5392	-61.3778	-61.3778	-61.3778	6.15999e-13	6.15999e-13	6.15999e-13	6.15764e-13	0	0	8.10558e-13	1.78383e-13	7.87663e-13	-1.94098e-13	-1.94098e-13	-1.94098e-13	-1.94098e-13	0	0	-1.92828e-13	-4.27404e-14	-2.16659e-13	0	0	-6.87957e-29	-6.87957e-29	0	0	0	0	0	2.85569e-12	-575.912	288.213	-0.514083	0.113201	0.514083	0	0.0189702	0.0189702	0.0189702	0.0189702	0.0189702	0.0189702	0.0189702	295.324	3.13684	-4.96767	1.09388	4.96767	-0.950009	-4.3143	-4.23377	0.932276	4.23377	0	1.39506e-12	0.227471	0.227471	0.0660399	61.5601	-4.5588e-14	-2.09765e-14	1.09446	-0.107138	-0.48655	0.48655	-0.0026101	-0.0118533	0.0118533	0.386456	0.267546	-0.010689	-0.0485422	0.0485422	0	0.0564444	0.0564444	0.0124291	-1.61397e-13	179.598	179.598	795.648	793.105	623.095	623.095	21.8263	22.932	712.163	712.163	301.58	302.782	486.548	486.548	896.704	896.753	0	581.414	157.976	157.976	877.489	291.947	0	0	0	0	0	0	0	0	0	0	0	0	0	0.161431	0.161431	0.447446	-1.10484	-0.243286	1.61397e-13	3.55397e-14	3.13684	0.690731	0	0	-2.032	-0.447446
73	0	0	0	0	-4.97462e-15	1.34103e-15	-1.34103e-15	-1.34103e-15	0	-2.79848e-17	-4.17184e-29	0	0	1.37983e-29	0	-0.0206963	-0.0206963	0.00094074	0.00094074	-0.021637	0	0	-5.36412e-15	0	4.51786e-14	-0.0146755	0	-1.11118e-12	-0.0353718	-0.0353718	-0.181563	0.181563	0.255505	-0.255505	0	0.307434	0.0353718	-725.558	424.431	1.7892e-12	-1	-4.54133	0.154251	5.25081e-13	2.44306e-12	-0.379969	-0.56	-2.54314	0.379969	0	3.83524	0	2.94738	2.94738	2.94738	2.94738	0	0	2.712	0.597183	2.712	0.235382	0.235382	0.235382	0.235382	0	0	0.199628	0.043958	0.199628	0.0357538	0.0357538	0.0357538	0.0357538	0	0	0.0357538	0.00787298	0.0357538	730.099	0	0	730.099	730.099	-8.48314e-13	-730.099	-730.443	-730.26	-730.099	-730.099	-730.099	7.38714e-14	7.38714e-14	7.38714e-14	7.36341e-14	0	0	3.91993e-13	8.62609e-14	3.76386e-13	-3.17868e-13	-3.17868e-13	-3.17868e-13	-3.17868e-13	0	0	-3.16621e-13	-6.99945e-14	-3.33356e-13	0	0	3.55516e-29	3.55516e-29	0	0	0	0	0	1.21456e-12	-636.162	318.473	-0.784954	0.172847	0.784954	0	0.17062	0.17062	0.17062	0.17062	0.17062	0.17062	0.17062	324.572	2.6981	-4.3935	0.967449	4.3935	-0.820006	-3.72391	-3.93047	0.865489	3.93047	0	-1.77556e-12	0.227471	0.227471	0.0660399	730.281	5.57782e-14	3.67261e-15	1.09446	-0.107138	-0.48655	0.48655	-0.0026101	-0.0118533	0.0118533	0.386456	0.267546	-0.010689	-0.0485422	0.0485422	0	0.0564444	0.0564444	0.0124291	3.42404e-13	95.7345	95.7345	443.173	440.63	811.36	811.36	427.708	430.42	841.741	841.741	358.494	358.694	353.816	353.816	646.343	646.379	0	419.889	125.263	125.263	599.656	175.639	0	0	0	0	0	0	0	0	0	0	0	0	0	0.161431	0.161431	0.447446	-0.666103	-0.146676	-3.42404e-13	-7.53974e-14	2.6981	0.594122	0	0	-2.032	-0.447446
74	0	0	0	0	-5.03662e-15	-9.58303e-16	9.58303e-16	9.58303e-16	0	-2.18432e-17	-5.5913e-29	0	0	1.84932e-29	0	-0.0206963	-0.0206963	0.00094074	0.00094074	-0.021637	0	0	3.83321e-15	0	9.08542e-14	-0.0146755	0	-1.10085e-12	-0.0353718	-0.0353718	-0.181563	0.181563	0.255505	-0.255505	0	0.307434	0.0353718	-269.354	736.023	1.67025e-12	-1	-4.54133	0.0178279	3.99039e-13	1.90247e-12	0.240833	-0.56	-2.54314	-0.240833	0	3.97166	0	2.32658	2.32658	2.32658	2.32658	0	0	1.13195	0.249256	1.13195	1.19463	1.19463	1.19463	1.19463	0	0	1.01294	0.22305	1.01294	0.181686	0.181686	0.181686	0.181686	0	0	0.181686	0.0400073	0.181686	273.895	0	0	273.895	273.895	-3.25701e-13	-273.895	-274.239	-274.057	-273.895	-273.895	-273.895	5.06529e-14	5.06529e-14	5.06529e-14	5.02886e-14	0	0	1.41381e-13	3.09425e-14	1.03017e-13	-8.98669e-14	-8.98669e-14	-8.98669e-14	-8.98669e-14	0	0	-8.81301e-14	-1.97887e-14	-1.27502e-13	0	0	-1.96099e-29	-1.96099e-29	0	0	0	0	0	2.24349e-12	-806.995	403.678	-0.361891	0.0796884	0.361891	0	0.0341967	0.0341967	0.0341967	0.0341967	0.0341967	0.0341967	0.0341967	410.957	3.18248	-5.08941	1.12069	5.08941	-0.956706	-4.34471	-4.20332	0.92557	4.20332	0	2.31268e-13	0.227471	0.227471	0.0660399	274.078	-1.49341e-13	1.25935e-13	1.09446	-0.107138	-0.48655	0.48655	-0.0026101	-0.0118533	0.0118533	0.386456	0.267546	-0.010689	-0.0485422	0.0485422	0	0.0564444	0.0564444	0.0124291	2.21037e-13	202.733	202.733	598.264	595.721	931.797	931.797	416.266	417.398	988.954	988.954	590.675	591.688	581.023	581.023	693.823	694.005	0	731.482	141.231	141.231	994.386	258.776	0	0	0	0	0	0	0	0	0	0	0	0	0	0.161431	0.161431	0.447446	-1.15048	-0.253336	-2.21037e-13	-4.86723e-14	3.18248	0.700782	0	0	-2.032	-0.447446
75	0	0	0	0	-5.06785e-15	2.01376e-15	-2.01376e-15	-2.01376e-15	0	-3.08288e-17	-1.14552e-28	0	0	3.78882e-29	0	-0.0206963	-0.0206963	0.00094074	0.00094074	-0.021637	0	0	-8.05505e-15	0	3.13664e-14	-0.0146755	0	-1.00574e-12	-0.0353718	-0.0353718	-0.181563	0.181563	0.255505	-0.255505	0	0.307434	0.0353718	-69.432	262.875	1.60652e-12	-1	-4.54133	0.190494	7.69926e-13	3.55201e-12	-0.214528	-0.56	-2.54314	0.214528	0	3.79899	0	2.78194	2.78194	2.78194	2.78194	0	0	2.30961	0.508576	2.30961	0.472333	0.472333	0.472333	0.472333	0	0	0.306405	0.0674704	0.306405	0.165927	0.165927	0.165927	0.165927	0	0	0.165927	0.0365372	0.165927	73.9733	0	0	73.9733	73.9733	-8.48845e-13	-73.9733	-74.317	-74.1347	-73.9733	-73.9733	-73.9733	3.44148e-14	3.44148e-14	3.44148e-14	3.39834e-14	0	0	3.65074e-13	8.04901e-14	3.75618e-13	-3.31117e-13	-3.31117e-13	-3.31117e-13	-3.31117e-13	0	0	-3.30612e-13	-7.2912e-14	-3.21195e-13	0	0	4.43656e-29	4.43656e-29	0	0	0	0	0	1.11026e-12	-813.381	406.809	-0.236615	0.0521026	0.236615	0	0.206863	0.206863	0.206863	0.206863	0.206863	0.206863	0.206863	413.584	2.89978	-4.86935	1.07223	4.86935	-0.856436	-3.88935	-3.85798	0.849528	3.85798	0	-1.0459e-12	0.227471	0.227471	0.0660399	74.1556	6.37616e-14	-8.44855e-15	1.09446	-0.107138	-0.48655	0.48655	-0.0026101	-0.0118533	0.0118533	0.386456	0.267546	-0.010689	-0.0485422	0.0485422	0	0.0564444	0.0564444	0.0124291	-2.76227e-13	534.24	534.24	672.389	669.846	947.604	947.604	264.397	266.706	656.886	656.886	328.702	329.009	526.562	526.562	597.294	597.46	0	258.333	241.241	241.241	291.863	29.4019	0	0	0	0	0	0	0	0	0	0	0	0	0	0.161431	0.161431	0.447446	-0.867787	-0.191087	2.76227e-13	6.08252e-14	2.89978	0.638533	0	0	-2.032	-0.447446
76	0	0	0	0	-4.9406e-15	-1.1521e-14	1.1521e-14	1.1521e-14	0	-2.48603e-17	-1.71283e-28	0	0	5.66517e-29	0	-0.0206963	-0.0206963	0.00094074	0.00094074	-0.021637	0	0	4.6084e-14	0	5.24243e-14	-0.0146755	0	-6.6653e-13	-0.0353718	-0.0353718	-0.181563	0.181563	0.255505	-0.255505	0	0.307434	0.0353718	-643.444	354.877	1.48106e-12	-1	-4.54133	0.145386	7.9654e-13	3.6605e-12	-0.317477	-0.56	-2.54314	0.317477	0	3.8441	0	2.88489	2.88489	2.88489	2.88489	0	0	2.64738	0.582953	2.64738	0.237513	0.237513	0.237513	0.237513	0	0	0.0877719	0.0193274	0.0877719	0.149741	0.149741	0.149741	0.149741	0	0	0.149741	0.0329729	0.149741	647.985	0	0	647.985	647.985	-1.05294e-12	-647.985	-648.329	-648.146	-647.985	-647.985	-647.985	-3.6223e-14	-3.6223e-14	-3.6223e-14	-3.67235e-14	0	0	4.17731e-13	9.22641e-14	4.57524e-13	-4.55225e-13	-4.55225e-13	-4.55225e-13	-4.55225e-13	0	0	-4.55374e-13	-1.0024e-13	-4.16907e-13	0	0	6.74479e-29	6.74479e-29	0	0	0	0	0	9.84578e-13	-659.426	330.07	-0.713161	0.157038	0.713161	0	0.161755	0.161755	0.161755	0.161755	0.161755	0.161755	0.161755	336.311	2.75173	-4.48302	0.987162	4.48302	-0.833766	-3.7864	-3.9482	0.869394	3.9482	0	-1.96888e-12	0.227471	0.227471	0.0660399	648.167	1.00828e-13	8.60492e-14	1.09446	-0.107138	-0.48655	0.48655	-0.0026101	-0.0118533	0.0118533	0.386456	0.267546	-0.010689	-0.0485422	0.0485422	0	0.0564444	0.0564444	0.0124291	-3.09542e-13	349.475	349.475	191.732	189.189	618.702	618.702	47.1148	49.7622	302.077	302.077	315.308	315.396	685.669	685.669	623.272	623.422	0	350.336	335.868	335.868	449.184	94.72	0	0	0	0	0	0	0	0	0	0	0	0	0	0.161431	0.161431	0.447446	-0.71973	-0.158485	3.09542e-13	6.81611e-14	2.75173	0.60593	0	0	-2.032	-0.447446
77	0	0	0	0	-5.29784e-15	-1.81103e-14	1.81103e-14	1.81103e-14	0	-1.21906e-17	-1.65628e-28	0	0	5.47816e-29	0	-0.0206963	-0.0206963	0.00094074	0.00094074	-0.021637	0	0	7.24414e-14	0	9.69017e-14	-0.0146755	0	-7.09882e-13	-0.0353718	-0.0353718	-0.181563	0.181563	0.255505	-0.255505	0	0.307434	0.0353718	-734.951	287.59	8.76649e-13	-1	-4.54133	0.0158804	1.03305e-12	4.741e-12	-0.0750627	-0.56	-2.54314	0.0750627	0	3.97361	0	2.64248	2.64248	2.64248	2.64248	0	0	1.93972	0.427125	1.93972	0.702761	0.702761	0.702761	0.702761	0	0	0.662945	0.14598	0.662945	0.0398161	0.0398161	0.0398161	0.0398161	0	0	0.0398161	0.00876751	0.0398161	739.493	0	0	739.493	739.493	-7.37452e-13	-739.493	-739.836	-739.654	-739.493	-739.493	-739.493	-1.20161e-13	-1.20161e-13	-1.20161e-13	-1.20692e-13	0	0	3.14408e-14	7.40713e-15	1.05662e-13	-1.53799e-13	-1.53799e-13	-1.53799e-13	-1.53799e-13	0	0	-1.54842e-13	-3.38665e-14	-8.20019e-14	0	0	1.38012e-29	1.38012e-29	0	0	0	0	0	1.64898e-12	-636.408	318.706	-1.00537	0.221382	1.00537	0	0.0322492	0.0322492	0.0322492	0.0322492	0.0322492	0.0322492	0.0322492	325.028	2.86464	-4.44983	0.979853	4.44983	-0.887146	-4.02882	-4.20721	0.926428	4.20721	0	-1.03668e-12	0.227471	0.227471	0.0660399	739.675	-1.67623e-14	3.69768e-13	1.09446	-0.107138	-0.48655	0.48655	-0.0026101	-0.0118533	0.0118533	0.386456	0.267546	-0.010689	-0.0485422	0.0485422	0	0.0564444	0.0564444	0.0124291	-4.50861e-13	566.356	566.356	445.29	442.747	560.573	560.573	125.96	127.899	280.201	280.201	465.704	466.367	775.514	775.514	490.603	490.643	0	283.048	246.141	246.141	470.428	183.251	0	0	0	0	0	0	0	0	0	0	0	0	0	0.161431	0.161431	0.447446	-0.832639	-0.183347	4.50861e-13	9.92796e-14	2.86464	0.630793	0	0	-2.032	-0.447446
78	0	0	0	0	-2.90948e-15	2.75759e-16	-2.75759e-16	-2.75759e-16	0	1.87678e-18	-2.21255e-28	0	0	7.318e-29	0	-0.0206963	-0.0206963	0.00094074	0.00094074	-0.021637	0	0	-1.10304e-15	0	7.43637e-14	-0.0146755	0	-9.10599e-13	-0.0353718	-0.0353718	-0.181563	0.181563	0.255505	-0.255505	0	0.307434	0.0353718	119.578	938.863	5.57198e-13	-1	-4.54133	0.0414567	2.17855e-12	9.91909e-12	0.3241	-0.56	-2.54314	-0.3241	0	3.94803	0	2.24331	2.24331	2.24331	2.24331	0	0	0.990074	0.218014	0.990074	1.25324	1.25324	1.25324	1.25324	0	0	0.939999	0.206988	0.939999	0.31324	0.31324	0.31324	0.31324	0	0	0.31324	0.0689755	0.31324	-115.037	0	0	-115.037	-115.037	-8.69752e-14	115.037	114.693	114.876	115.037	115.037	115.037	-7.82271e-13	-7.82271e-13	-7.82271e-13	-7.82994e-13	0	0	-1.60733e-13	-3.48841e-14	-8.1676e-14	-6.23851e-13	-6.23851e-13	-6.23851e-13	-6.23851e-13	0	0	-6.25101e-13	-1.37372e-13	-5.47324e-13	0	0	-5.7074e-29	-5.7074e-29	0	0	0	0	0	1.49254e-12	-222.885	111.469	-0.0535825	0.0117989	0.0535825	0	0.0578255	0.0578255	0.0578255	0.0578255	0.0578255	0.0578255	0.0578255	119.116	3.28938	-5.35046	1.17817	5.35046	-0.975042	-4.42798	-4.15606	0.915164	4.15606	0	-2.11632e-12	0.227471	0.227471	0.0660399	-114.855	1.21446e-13	5.32322e-13	1.09446	-0.107138	-0.48655	0.48655	-0.0026101	-0.0118533	0.0118533	0.386456	0.267546	-0.010689	-0.0485422	0.0485422	0	0.0564444	0.0564444	0.0124291	-1.89646e-13	563.687	563.687	399.963	397.42	388.37	388.37	376.563	377.553	415.807	415.807	742.325	743.265	957.403	957.403	626.126	626.439	0	934.321	135.271	135.271	969.064	30.6149	0	0	0	0	0	0	0	0	0	0	0	0	0	0.161431	0.161431	0.447446	-1.25738	-0.276875	1.89646e-13	4.17601e-14	3.28938	0.724321	0	0	-2.032	-0.447446
79	0	0	0	0	-3.57542e-15	7.8238e-15	-7.8238e-15	-7.8238e-15	0	1.21188e-18	-1.41125e-28	0	0	4.66771e-29	0	-0.0206963	-0.0206963	0.00094074	0.00094074	-0.021637	0	0	-3.12952e-14	0	5.7202e-14	-0.0146755	0	-8.68339e-13	-0.0353718	-0.0353718	-0.181563	0.181563	0.255505	-0.255505	0	0.307434	0.0353718	-1.07454	639.985	6.04187e-13	-1	-4.54133	0.0246317	1.76622e-12	8.05706e-12	0.203959	-0.56	-2.54314	-0.203959	0	3.96486	0	2.36345	2.36345	2.36345	2.36345	0	0	1.69404	0.373028	1.69404	0.669412	0.669412	0.669412	0.669412	0	0	0.0294524	0.00648543	0.0294524	0.63996	0.63996	0.63996	0.63996	0	0	0.63996	0.140919	0.63996	5.61586	0	0	5.61586	5.61586	-5.62926e-14	-5.61586	-5.95961	-5.77729	-5.61586	-5.61586	-5.61586	-7.31401e-13	-7.31401e-13	-7.31401e-13	-7.31938e-13	0	0	-5.27552e-14	-1.11341e-14	2.13349e-14	-6.80838e-13	-6.80838e-13	-6.80838e-13	-6.80838e-13	0	0	-6.81877e-13	-1.4992e-13	-6.09163e-13	0	0	-6.06176e-29	-6.06176e-29	0	0	0	0	0	1.76574e-12	-571.749	286.072	-0.394815	0.0869383	0.394815	0	0.0410006	0.0410006	0.0410006	0.0410006	0.0410006	0.0410006	0.0410006	293.274	3.15241	-5.04288	1.11044	5.04288	-0.948587	-4.30784	-4.18971	0.922574	4.18971	0	-1.77635e-12	0.227471	0.227471	0.0660399	5.79818	7.39339e-14	7.82921e-13	1.09446	-0.107138	-0.48655	0.48655	-0.0026101	-0.0118533	0.0118533	0.386456	0.267546	-0.010689	-0.0485422	0.0485422	0	0.0564444	0.0564444	0.0124291	-5.27408e-13	714.915	714.915	582.082	579.539	321.911	321.911	199.14	200.834	449.962	449.962	770.375	770.404	935.468	935.468	733.398	734.038	0	635.444	269.425	269.425	732.855	93.2829	0	0	0	0	0	0	0	0	0	0	0	0	0	0.161431	0.161431	0.447446	-1.12041	-0.246715	5.27408e-13	1.16135e-13	3.15241	0.69416	0	0	-2.032	-0.447446
80	0	0	0	0	-3.45665e-15	2.30216e-16	-2.30216e-16	-2.30216e-16	0	-1.83978e-18	-8.79981e-29	0	0	2.91054e-29	0	-0.0206963	-0.0206963	0.00094074	0.00094074	-0.021637	0	0	-9.20863e-16	0	1.10147e-13	-0.0146755	0	-1.05812e-12	-0.0353718	-0.0353718	-0.181563	0.181563	0.255505	-0.255505	0	0.307434	0.0353718	-590.382	963.44	1.09972e-12	-1	-4.54133	0.0537026	1.7111e-12	7.79721e-12	0.310053	-0.56	-2.54314	-0.310053	0	3.93579	0	2.25736	2.25736	2.25736	2.25736	0	0	1.43399	0.315764	1.43399	0.823373	0.823373	0.823373	0.823373	0	0	0.096115	0.0211645	0.096115	0.727258	0.727258	0.727258	0.727258	0	0	0.727258	0.160142	0.727258	594.924	0	0	594.924	594.924	4.41408e-14	-594.924	-595.268	-595.085	-594.924	-594.924	-594.924	-7.76616e-13	-7.76616e-13	-7.76616e-13	-7.77086e-13	0	0	4.62738e-14	1.06218e-14	1.12812e-13	-8.24853e-13	-8.24853e-13	-8.24853e-13	-8.24853e-13	0	0	-8.25783e-13	-1.81633e-13	-7.60473e-13	0	0	-7.97322e-29	-7.97322e-29	0	0	0	0	0	2.02631e-12	-743.981	371.995	-0.00820095	0.00180585	0.00820095	0	0.0700715	0.0700715	0.0700715	0.0700715	0.0700715	0.0700715	0.0700715	379.66	3.28757	-5.37135	1.18277	5.37135	-0.971949	-4.41394	-4.13157	0.909771	4.13157	0	-2.31721e-12	0.227471	0.227471	0.0660399	595.106	1.97159e-13	8.22595e-13	1.09446	-0.107138	-0.48655	0.48655	-0.0026101	-0.0118533	0.0118533	0.386456	0.267546	-0.010689	-0.0485422	0.0485422	0	0.0564444	0.0564444	0.0124291	-4.91117e-13	758.415	758.415	438.189	435.646	90.6836	90.6836	277.912	279.346	408.907	408.907	730.319	730.415	946.076	946.076	765.988	766.716	0	958.898	251.374	251.374	997.557	34.5302	0	0	0	0	0	0	0	0	0	0	0	0	0	0.161431	0.161431	0.447446	-1.25558	-0.276478	4.91117e-13	1.08144e-13	3.28757	0.723924	0	0	-2.032	-0.447446
81	0	0	0	0	-4.2206e-15	-2.109e-14	2.109e-14	2.109e-14	0	8.26963e-18	-4.579e-29	0	0	1.5145e-29	0	-0.0206963	-0.0206963	0.00094074	0.00094074	-0.021637	0	0	8.436e-14	0	1.47603e-13	-0.0146755	0	-1.20232e-12	-0.0353718	-0.0353718	-0.181563	0.181563	0.255505	-0.255505	0	0.307434	0.0353718	-778.534	446.229	4.61952e-13	-1	-4.54133	0.0979209	1.43577e-12	6.55914e-12	0.0883562	-0.56	-2.54314	-0.0883562	0	3.89157	0	2.47906	2.47906	2.47906	2.47906	0	0	1.49569	0.329351	1.49569	0.983369	0.983369	0.983369	0.983369	0	0	0.815283	0.179525	0.815283	0.168086	0.168086	0.168086	0.168086	0	0	0.168086	0.0370125	0.168086	783.075	0	0	783.075	783.075	3.1897e-13	-783.075	-783.419	-783.237	-783.075	-783.075	-783.075	-6.26935e-13	-6.26935e-13	-6.26935e-13	-6.27395e-13	0	0	-2.06343e-13	-4.51459e-14	-1.6359e-13	-4.21912e-13	-4.21912e-13	-4.21912e-13	-4.21912e-13	0	0	-4.22313e-13	-9.2905e-14	-3.80662e-13	0	0	-6.37169e-29	-6.37169e-29	0	0	0	0	0	2.36581e-12	-649.088	324.637	-0.186285	0.04102	0.186285	0	0.11429	0.11429	0.11429	0.11429	0.11429	0.11429	0.11429	331.859	3.1101	-5.10483	1.12408	5.10483	-0.923131	-4.19224	-4.04313	0.890297	4.04313	0	-3.23885e-13	0.227471	0.227471	0.0660399	783.257	2.48515e-13	6.57519e-13	1.09446	-0.107138	-0.48655	0.48655	-0.0026101	-0.0118533	0.0118533	0.386456	0.267546	-0.010689	-0.0485422	0.0485422	0	0.0564444	0.0564444	0.0124291	-2.72765e-13	675.493	675.493	532.048	529.505	358.698	358.698	407.275	408.771	413.738	413.738	753.934	754.749	872.927	872.927	603.597	603.765	0	441.688	255.271	255.271	590.903	145.087	0	0	0	0	0	0	0	0	0	0	0	0	0	0.161431	0.161431	0.447446	-1.0781	-0.237397	2.72765e-13	6.00628e-14	3.1101	0.684843	0	0	-2.032	-0.447446
82	0	0	0	0	-3.95608e-15	-1.5476e-14	1.5476e-14	1.5476e-14	0	-2.51838e-17	-9.40026e-29	0	0	3.10913e-29	0	-0.0206963	-0.0206963	0.00094074	0.00094074	-0.021637	0	0	6.19041e-14	0	1.30624e-13	-0.0146755	0	-9.1489e-13	-0.0353718	-0.0353718	-0.181563	0.181563	0.255505	-0.255505	0	0.307434	0.0353718	254.355	402.321	9.55108e-13	-1	-4.54133	0.118162	1.68654e-12	7.67066e-12	-0.280353	-0.56	-2.54314	0.280353	0	3.87133	0	2.84777	2.84777	2.84777	2.84777	0	0	2.61579	0.575997	2.61579	0.231978	0.231978	0.231978	0.231978	0	0	0.0296794	0.0065354	0.0296794	0.202299	0.202299	0.202299	0.202299	0	0	0.202299	0.0445463	0.202299	-249.814	0	0	-249.814	-249.814	4.9471e-13	249.814	249.47	249.653	249.814	249.814	249.814	-7.93475e-13	-7.93475e-13	-7.93475e-13	-7.94063e-13	0	0	-3.41153e-13	-7.51736e-14	-3.57184e-13	-4.52087e-13	-4.52087e-13	-4.52087e-13	-4.52087e-13	0	0	-4.50742e-13	-9.95496e-14	-4.6805e-13	0	0	-4.54457e-29	-4.54457e-29	0	0	0	0	0	1.86186e-12	-180.281	90.5417	-0.802256	0.176657	0.802256	0	0.134531	0.134531	0.134531	0.134531	0.134531	0.134531	0.134531	96.7583	2.76163	-4.44838	0.979533	4.44838	-0.841941	-3.82353	-4.00265	0.881383	4.00265	0	7.45166e-13	0.227471	0.227471	0.0660399	-249.632	2.15761e-13	2.22703e-13	1.09446	-0.107138	-0.48655	0.48655	-0.0026101	-0.0118533	0.0118533	0.386456	0.267546	-0.010689	-0.0485422	0.0485422	0	0.0564444	0.0564444	0.0124291	-4.20058e-14	578.56	578.56	521.575	519.032	356.861	356.861	534.735	537.35	501.208	501.208	728.112	728.141	651.998	651.998	477.673	477.875	0	397.78	195.549	195.549	549.598	147.69	0	0	0	0	0	0	0	0	0	0	0	0	0	0.161431	0.161431	0.447446	-0.72963	-0.160665	4.20058e-14	9.24968e-15	2.76163	0.60811	0	0	-2.032	-0.447446
83	0	0	0	0	-3.96451e-15	-3.11502e-14	3.11502e-14	3.11502e-14	0	-4.87471e-17	-2.21026e-28	0	0	7.31044e-29	0	-0.0206963	-0.0206963	0.00094074	0.00094074	-0.021637	0	0	1.24601e-13	0	1.72599e-13	-0.0146755	0	-1.85923e-13	-0.0353718	-0.0353718	-0.181563	0.181563	0.255505	-0.255505	0	0.307434	0.0353718	369.575	615.726	8.76677e-13	-1	-4.54133	0.114061	1.1375e-12	5.18761e-12	-0.268378	-0.56	-2.54314	0.268378	0	3.87543	0	2.83579	2.83579	2.83579	2.83579	0	0	2.44952	0.539383	2.44952	0.386276	0.386276	0.386276	0.386276	0	0	0.318426	0.0701175	0.318426	0.0678499	0.0678499	0.0678499	0.0678499	0	0	0.0678499	0.0149406	0.0678499	-365.034	0	0	-365.034	-365.034	2.392e-13	365.034	364.69	364.872	365.034	365.034	365.034	-7.19042e-13	-7.19042e-13	-7.19042e-13	-7.19749e-13	0	0	-3.01322e-13	-6.61948e-14	-2.80018e-13	-4.1843e-13	-4.1843e-13	-4.1843e-13	-4.1843e-13	0	0	-4.18382e-13	-9.21382e-14	-3.97971e-13	0	0	-3.87174e-29	-3.87174e-29	0	0	0	0	0	1.77574e-12	-58.4889	29.6459	-0.802913	0.176801	0.802913	0	0.13043	0.13043	0.13043	0.13043	0.13043	0.13043	0.13043	35.8779	2.7695	-4.45592	0.981194	4.45592	-0.844578	-3.8355	-4.01085	0.883189	4.01085	0	9.29604e-13	0.227471	0.227471	0.0660399	-364.851	2.90365e-13	-9.75385e-14	1.09446	-0.107138	-0.48655	0.48655	-0.0026101	-0.0118533	0.0118533	0.386456	0.267546	-0.010689	-0.0485422	0.0485422	0	0.0564444	0.0564444	0.0124291	6.18165e-14	905.667	905.667	894.997	892.454	802.075	802.075	963.033	965.483	509.387	509.387	729.216	729.534	593.444	593.444	508.595	508.663	0	611.185	419.914	419.914	844.574	229.261	0	0	0	0	0	0	0	0	0	0	0	0	0	0.161431	0.161431	0.447446	-0.737504	-0.162398	-6.18165e-14	-1.3612e-14	2.7695	0.609844	0	0	-2.032	-0.447446
84	0	0	0	0	-3.02587e-15	-4.17396e-14	4.17396e-14	4.17396e-14	0	-2.03914e-17	-1.60078e-28	0	0	5.29458e-29	0	-0.0206963	-0.0206963	0.00094074	0.00094074	-0.021637	0	0	1.66958e-13	0	1.83041e-13	-0.0146755	0	4.33489e-14	-0.0353718	-0.0353718	-0.181563	0.181563	0.255505	-0.255505	0	0.307434	0.0353718	-292.039	675.642	3.8698e-13	-1	-4.54133	0.0818907	8.10731e-14	3.79954e-13	0.0600222	-0.56	-2.54314	-0.0600222	0	3.9076	0	2.50739	2.50739	2.50739	2.50739	0	0	1.54694	0.340636	1.54694	0.960452	0.960452	0.960452	0.960452	0	0	0.842148	0.185441	0.842148	0.118305	0.118305	0.118305	0.118305	0	0	0.118305	0.0260507	0.118305	296.58	0	0	296.58	296.58	-3.26291e-13	-296.58	-296.924	-296.741	-296.58	-296.58	-296.58	-2.41652e-13	-2.41652e-13	-2.41652e-13	-2.42164e-13	0	0	2.02187e-13	4.42601e-14	1.51925e-13	-4.42651e-13	-4.42651e-13	-4.42651e-13	-4.42651e-13	0	0	-4.40603e-13	-9.74718e-14	-4.91845e-13	0	0	-3.39633e-29	-3.39633e-29	0	0	0	0	0	1.25367e-12	-51.4265	25.8828	-0.339135	0.0746775	0.339135	0	0.0982595	0.0982595	0.0982595	0.0982595	0.0982595	0.0982595	0.0982595	32.9391	3.06573	-4.98404	1.09749	4.98404	-0.916892	-4.1639	-4.07519	0.897357	4.07519	0	1.04838e-12	0.227471	0.227471	0.0660399	296.762	5.24884e-13	-5.87195e-13	1.09446	-0.107138	-0.48655	0.48655	-0.0026101	-0.0118533	0.0118533	0.386456	0.267546	-0.010689	-0.0485422	0.0485422	0	0.0564444	0.0564444	0.0124291	2.3084e-13	766.324	766.324	695.699	693.156	850.79	850.79	989.902	991.449	122.145	122.145	275.138	275.98	160.644	160.644	422.796	422.914	0	671.101	272.52	272.52	868.612	193.383	0	0	0	0	0	0	0	0	0	0	0	0	0	0.161431	0.161431	0.447446	-1.03373	-0.227628	-2.3084e-13	-5.08309e-14	3.06573	0.675074	0	0	-2.032	-0.447446
85	0	0	0	0	-3.65384e-15	-5.12609e-14	5.12609e-14	5.12609e-14	0	1.3746e-17	-1.51328e-28	0	0	5.00518e-29	0	-0.0206963	-0.0206963	0.00094074	0.00094074	-0.021637	0	0	2.05044e-13	0	1.93172e-13	-0.0146755	0	-1.16275e-13	-0.0353718	-0.0353718	-0.181563	0.181563	0.255505	-0.255505	0	0.307434	0.0353718	-229.36	768.969	-8.88863e-13	-1	-4.54133	0.0627435	1.79237e-13	8.27913e-13	0.269269	-0.56	-2.54314	-0.269269	0	3.92674	0	2.29814	2.29814	2.29814	2.29814	0	0	0.908211	0.199988	0.908211	1.38993	1.38993	1.38993	1.38993	0	0	1.30176	0.286648	1.30176	0.0881694	0.0881694	0.0881694	0.0881694	0	0	0.0881694	0.0194149	0.0881694	233.902	0	0	233.902	233.902	4.43459e-13	-233.902	-234.245	-234.063	-233.902	-233.902	-233.902	-3.61496e-13	-3.61496e-13	-3.61496e-13	-3.62203e-13	0	0	3.42095e-13	7.48518e-14	2.53626e-13	-7.01422e-13	-7.01422e-13	-7.01422e-13	-7.01422e-13	0	0	-6.98372e-13	-1.54453e-13	-7.87871e-13	0	0	-5.67575e-29	-5.67575e-29	0	0	0	0	0	2.0591e-12	-19.3796	9.70756	-0.0355246	0.00782252	0.0355246	0	0.0791124	0.0791124	0.0791124	0.0791124	0.0791124	0.0791124	0.0791124	17.2959	3.25583	-5.32595	1.17277	5.32595	-0.962968	-4.37315	-4.11349	0.905789	4.11349	0	3.75016e-12	0.227471	0.227471	0.0660399	234.084	5.35865e-13	-7.41146e-13	1.09446	-0.107138	-0.48655	0.48655	-0.0026101	-0.0118533	0.0118533	0.386456	0.267546	-0.010689	-0.0485422	0.0485422	0	0.0564444	0.0564444	0.0124291	-2.78868e-14	539.826	539.826	536.723	534.179	667.63	667.63	511.501	512.41	180.659	180.659	357.07	358.372	383.121	383.121	606.81	606.899	0	764.427	213.244	213.244	907.948	139.393	0	0	0	0	0	0	0	0	0	0	0	0	0	0.161431	0.161431	0.447446	-1.22383	-0.269488	2.78868e-14	6.14068e-15	3.25583	0.716934	0	0	-2.032	-0.447446
86	0	0	0	0	-4.79488e-15	-4.13755e-14	4.13755e-14	4.13755e-14	0	2.78712e-17	-1.14349e-28	0	0	3.7821e-29	0	-0.0206963	-0.0206963	0.00094074	0.00094074	-0.021637	0	0	1.65502e-13	0	1.94963e-13	-0.0146755	0	-2.685e-13	-0.0353718	-0.0353718	-0.181563	0.181563	0.255505	-0.255505	0	0.307434	0.0353718	-49.407	303.141	-3.37648e-14	-1	-4.54133	0.0318671	-6.83912e-13	-3.0466e-12	0.308446	-0.56	-2.54314	-0.308446	0	3.95762	0	2.25897	2.25897	2.25897	2.25897	0	0	1.05501	0.232313	1.05501	1.20396	1.20396	1.20396	1.20396	0	0	0.882332	0.194289	0.882332	0.321625	0.321625	0.321625	0.321625	0	0	0.321625	0.0708218	0.321625	53.9483	0	0	53.9483	53.9483	-9.39434e-15	-53.9483	-54.292	-54.1097	-53.9483	-53.9483	-53.9483	1.30072e-13	1.30072e-13	1.30072e-13	1.29326e-13	0	0	5.61791e-13	1.23391e-13	5.00024e-13	-4.30285e-13	-4.30285e-13	-4.30285e-13	-4.30285e-13	0	0	-4.27937e-13	-9.47487e-14	-4.90801e-13	0	0	-5.91453e-29	-5.91453e-29	0	0	0	0	0	2.63074e-12	-32.3203	16.2314	-0.142428	0.0313625	0.142428	0	0.048236	0.048236	0.048236	0.048236	0.048236	0.048236	0.048236	23.7829	3.26413	-5.2808	1.16283	5.2808	-0.971595	-4.41233	-4.17524	0.919387	4.17524	0	4.75388e-12	0.227471	0.227471	0.0660399	54.1306	4.64633e-13	-6.97074e-13	1.09446	-0.107138	-0.48655	0.48655	-0.0026101	-0.0118533	0.0118533	0.386456	0.267546	-0.010689	-0.0485422	0.0485422	0	0.0564444	0.0564444	0.0124291	-1.18229e-13	462.742	462.742	725.177	722.634	915.158	915.158	346.838	347.893	33.3964	33.3964	329.829	330.712	568.327	568.327	741.435	741.757	0	298.6	242.781	242.781	598.209	295.481	0	0	0	0	0	0	0	0	0	0	0	0	0	0.161431	0.161431	0.447446	-1.23213	-0.271316	1.18229e-13	2.60341e-14	3.26413	0.718762	0	0	-2.032	-0.447446
87	0	0	0	0	-4.41581e-15	-4.09884e-14	4.09884e-14	4.09884e-14	0	1.94306e-17	-1.4155e-28	0	0	4.68178e-29	0	-0.0206963	-0.0206963	0.00094074	0.00094074	-0.021637	0	0	1.63954e-13	0	2.3031e-13	-0.0146755	0	-2.55018e-13	-0.0353718	-0.0353718	-0.181563	0.181563	0.255505	-0.255505	0	0.307434	0.0353718	973.837	193.46	2.61318e-13	-1	-4.54133	0.0361934	1.24076e-13	6.5727e-13	0.0340991	-0.56	-2.54314	-0.0340991	0	3.95329	0	2.53331	2.53331	2.53331	2.53331	0	0	1.66424	0.366467	1.66424	0.86907	0.86907	0.86907	0.86907	0	0	0.756926	0.166675	0.756926	0.112143	0.112143	0.112143	0.112143	0	0	0.112143	0.024694	0.112143	-969.296	0	0	-969.296	-969.296	4.03563e-13	969.296	968.952	969.135	969.296	969.296	969.296	3.45925e-14	3.45925e-14	3.45925e-14	3.37898e-14	0	0	3.91812e-13	8.59395e-14	3.25819e-13	-3.55687e-13	-3.55687e-13	-3.55687e-13	-3.55687e-13	0	0	-3.53156e-13	-7.83223e-14	-4.20342e-13	0	0	-9.6654e-29	-9.6654e-29	0	0	0	0	0	2.90364e-12	-58.5733	29.6192	-0.665164	0.146469	0.665164	0	0.0525623	0.0525623	0.0525623	0.0525623	0.0525623	0.0525623	0.0525623	36.3693	2.99411	-4.74941	1.04582	4.74941	-0.911183	-4.13798	-4.16659	0.917482	4.16659	0	4.91607e-12	0.227471	0.227471	0.0660399	-969.114	4.71473e-13	-4.00198e-13	1.09446	-0.107138	-0.48655	0.48655	-0.0026101	-0.0118533	0.0118533	0.386456	0.267546	-0.010689	-0.0485422	0.0485422	0	0.0564444	0.0564444	0.0124291	-6.00859e-14	539.469	539.469	792.418	789.875	979.244	979.244	479.266	480.931	187.726	187.726	669.451	670.208	782.264	782.264	956.058	956.17	0	188.919	531.321	531.321	780.829	587.782	0	0	0	0	0	0	0	0	0	0	0	0	0	0.161431	0.161431	0.447446	-0.962114	-0.211857	6.00859e-14	1.32309e-14	2.99411	0.659303	0	0	-2.032	-0.447446
88	0	0	0	0	-3.6945e-15	-2.49161e-14	2.49161e-14	2.49161e-14	0	3.25686e-17	-1.6657e-28	0	0	5.50931e-29	0	-0.0206963	-0.0206963	0.00094074	0.00094074	-0.021637	0	0	9.96644e-14	0	4.92139e-14	-0.0146755	0	-7.93913e-14	-0.0353718	-0.0353718	-0.181563	0.181563	0.255505	-0.255505	0	0.307434	0.0353718	-201.467	354.642	-6.0678e-13	-1	-4.54133	0.201566	-1.00694e-14	-2.20674e-14	-0.375969	-0.56	-2.54314	0.375969	0	3.78792	0	2.94338	2.94338	2.94338	2.94338	0	0	2.65672	0.585009	2.65672	0.286666	0.286666	0.286666	0.286666	0	0	0.246882	0.0543635	0.246882	0.0397836	0.0397836	0.0397836	0.0397836	0	0	0.0397836	0.00876035	0.0397836	206.009	0	0	206.009	206.009	-2.59697e-13	-206.009	-206.352	-206.17	-206.009	-206.009	-206.009	-8.11923e-14	-8.11923e-14	-8.11923e-14	-8.19131e-14	0	0	2.82381e-13	6.22564e-14	2.89676e-13	-3.63919e-13	-3.63919e-13	-3.63919e-13	-3.63919e-13	0	0	-3.63617e-13	-8.0135e-14	-3.57119e-13	0	0	3.58126e-29	3.58126e-29	0	0	0	0	0	9.51562e-13	-111.855	56.1742	-0.493064	0.108573	0.493064	0	0.217935	0.217935	0.217935	0.217935	0.217935	0.217935	0.217935	62.521	2.74942	-4.59076	1.01089	4.59076	-0.820886	-3.72791	-3.83584	0.844652	3.83584	0	1.78817e-12	0.227471	0.227471	0.0660399	206.191	6.51252e-13	-6.96493e-14	1.09446	-0.107138	-0.48655	0.48655	-0.0026101	-0.0118533	0.0118533	0.386456	0.267546	-0.010689	-0.0485422	0.0485422	0	0.0564444	0.0564444	0.0124291	7.10403e-14	560.839	560.839	174.655	172.112	598.467	598.467	628.456	631.113	195.654	195.654	329.422	329.669	404.829	404.829	537.336	537.376	0	350.101	280.115	280.115	784.461	430.232	0	0	0	0	0	0	0	0	0	0	0	0	0	0.161431	0.161431	0.447446	-0.717418	-0.157975	-7.10403e-14	-1.56431e-14	2.74942	0.605421	0	0	-2.032	-0.447446
89	0	0	0	0	-3.35067e-15	-2.63285e-14	2.63285e-14	2.63285e-14	0	8.90005e-18	-1.50337e-28	0	0	4.97241e-29	0	-0.0206963	-0.0206963	0.00094074	0.00094074	-0.021637	0	0	1.05314e-13	0	2.02678e-14	-0.0146755	0	-7.11096e-14	-0.0353718	-0.0353718	-0.181563	0.181563	0.255505	-0.255505	0	0.307434	0.0353718	-101.78	243.864	-4.85571e-13	-1	-4.54133	0.194635	-7.17467e-13	-3.19812e-12	-0.385809	-0.56	-2.54314	0.385809	0	3.79485	0	2.95322	2.95322	2.95322	2.95322	0	0	2.74476	0.604396	2.74476	0.208465	0.208465	0.208465	0.208465	0	0	0.117092	0.0257836	0.117092	0.0913733	0.0913733	0.0913733	0.0913733	0	0	0.0913733	0.0201204	0.0913733	106.321	0	0	106.321	106.321	-1.281e-12	-106.321	-106.665	-106.483	-106.321	-106.321	-106.321	5.42894e-13	5.42894e-13	5.42894e-13	5.42206e-13	0	0	4.01417e-13	8.79425e-14	3.20466e-13	1.43518e-13	1.43518e-13	1.43518e-13	1.43518e-13	0	0	1.45915e-13	3.16026e-14	6.4517e-14	0	0	8.29406e-29	8.29406e-29	0	0	0	0	0	-1.84404e-13	-181.435	90.9945	-0.554334	0.122064	0.554334	0	0.211003	0.211003	0.211003	0.211003	0.211003	0.211003	0.211003	97.277	2.73264	-4.54335	1.00045	4.54335	-0.81872	-3.71807	-3.8497	0.847705	3.8497	0	2.15234e-12	0.227471	0.227471	0.0660399	106.504	6.67152e-13	-4.32022e-13	1.09446	-0.107138	-0.48655	0.48655	-0.0026101	-0.0118533	0.0118533	0.386456	0.267546	-0.010689	-0.0485422	0.0485422	0	0.0564444	0.0564444	0.0124291	4.6792e-13	455.165	455.165	78.3948	75.8517	491.429	491.429	909.621	912.366	72.1074	72.1074	141.125	141.243	154.328	154.328	434.667	434.759	0	239.323	126.803	126.803	667.128	423.677	0	0	0	0	0	0	0	0	0	0	0	0	0	0.161431	0.161431	0.447446	-0.700646	-0.154282	-4.6792e-13	-1.03036e-13	2.73264	0.601728	0	0	-2.032	-0.447446
90	0	0	0	0	-3.66344e-15	-3.36295e-14	3.36295e-14	3.36295e-14	0	4.98574e-18	-2.17665e-28	0	0	7.19927e-29	0	-0.0206963	-0.0206963	0.00094074	0.00094074	-0.021637	0	0	1.34518e-13	0	3.32849e-14	-0.0146755	0	3.49839e-13	-0.0353718	-0.0353718	-0.181563	0.181563	0.255505	-0.255505	0	0.307434	0.0353718	90.8999	498.685	-1.819e-12	-1	-4.54133	0.0797198	-1.08596e-12	-4.84531e-12	0.0411817	-0.56	-2.54314	-0.0411817	0	3.90977	0	2.52623	2.52623	2.52623	2.52623	0	0	1.95191	0.429811	1.95191	0.574322	0.574322	0.574322	0.574322	0	0	0.109739	0.0241645	0.109739	0.464583	0.464583	0.464583	0.464583	0	0	0.464583	0.102301	0.464583	-86.3586	0	0	-86.3586	-86.3586	-1.27042e-12	86.3586	86.0148	86.1971	86.3586	86.3586	86.3586	6.20822e-13	6.20822e-13	6.20822e-13	6.20045e-13	0	0	4.985e-13	1.096e-13	4.64715e-13	1.23093e-13	1.23093e-13	1.23093e-13	1.23093e-13	0	0	1.24089e-13	2.71051e-14	8.99475e-14	0	0	4.44343e-29	4.44343e-29	0	0	0	0	0	3.66849e-13	-183.357	91.8732	-0.389841	0.085843	0.389841	0	0.0960887	0.0960887	0.0960887	0.0960887	0.0960887	0.0960887	0.0960887	98.8622	3.04472	-4.93768	1.08728	4.93768	-0.912743	-4.14506	-4.07953	0.898313	4.07953	0	3.40861e-12	0.227471	0.227471	0.0660399	-86.1763	7.01795e-13	-4.95105e-13	1.09446	-0.107138	-0.48655	0.48655	-0.0026101	-0.0118533	0.0118533	0.386456	0.267546	-0.010689	-0.0485422	0.0485422	0	0.0564444	0.0564444	0.0124291	2.0806e-13	791.753	791.753	485.177	482.634	833.632	833.632	993.475	995.427	115.23	115.23	187.708	187.818	410.871	410.871	553.382	553.846	0	494.144	247.38	247.38	757.122	258.85	0	0	0	0	0	0	0	0	0	0	0	0	0	0.161431	0.161431	0.447446	-1.01272	-0.223002	-2.0806e-13	-4.58148e-14	3.04472	0.670447	0	0	-2.032	-0.447446
91	0	0	0	0	-2.88842e-15	-3.01269e-14	3.01269e-14	3.01269e-14	0	2.5528e-18	-2.15766e-28	0	0	7.13646e-29	0	-0.0206963	-0.0206963	0.00094074	0.00094074	-0.021637	0	0	1.20507e-13	0	6.76325e-14	-0.0146755	0	2.88305e-13	-0.0353718	-0.0353718	-0.181563	0.181563	0.255505	-0.255505	0	0.307434	0.0353718	343.865	741.567	-1.48446e-12	-1	-4.54133	0.0100347	-1.00298e-12	-4.46799e-12	0.273442	-0.56	-2.54314	-0.273442	0	3.97945	0	2.29397	2.29397	2.29397	2.29397	0	0	1.49976	0.330246	1.49976	0.794217	0.794217	0.794217	0.794217	0	0	0.154693	0.0340635	0.154693	0.639523	0.639523	0.639523	0.639523	0	0	0.639523	0.140823	0.639523	-339.324	0	0	-339.324	-339.324	-1.038e-12	339.324	338.98	339.162	339.324	339.324	339.324	5.5558e-13	5.5558e-13	5.5558e-13	5.5478e-13	0	0	5.38717e-13	1.18516e-13	5.15013e-13	1.73578e-14	1.73578e-14	1.73578e-14	1.73578e-14	0	0	1.81302e-14	3.82219e-15	-5.99141e-15	0	0	-5.18163e-30	-5.18163e-30	0	0	0	0	0	6.65771e-13	-79.3711	39.8573	-0.343432	0.0756237	0.343432	0	0.0264036	0.0264036	0.0264036	0.0264036	0.0264036	0.0264036	0.0264036	47.1946	3.20729	-5.12346	1.12819	5.12346	-0.963887	-4.37732	-4.2189	0.929002	4.2189	0	3.84661e-12	0.227471	0.227471	0.0660399	-339.141	6.67767e-13	-4.58951e-13	1.09446	-0.107138	-0.48655	0.48655	-0.0026101	-0.0118533	0.0118533	0.386456	0.267546	-0.010689	-0.0485422	0.0485422	0	0.0564444	0.0564444	0.0124291	-2.89139e-14	963.445	963.445	447.888	445.345	828.855	828.855	934.632	936.132	178.435	178.435	199.157	199.312	453.369	453.369	594.544	595.184	0	737.026	130.775	130.775	839.021	97.8667	0	0	0	0	0	0	0	0	0	0	0	0	0	0.161431	0.161431	0.447446	-1.1753	-0.2588	2.89139e-14	6.36684e-15	3.20729	0.706246	0	0	-2.032	-0.447446
92	0	0	0	0	-2.73167e-15	-2.74029e-14	2.74029e-14	2.74029e-14	0	1.11583e-17	-2.18462e-28	0	0	7.22562e-29	0	-0.0206963	-0.0206963	0.00094074	0.00094074	-0.021637	0	0	1.09612e-13	0	4.60591e-14	-0.0146755	0	5.47003e-13	-0.0353718	-0.0353718	-0.181563	0.181563	0.255505	-0.255505	0	0.307434	0.0353718	432.863	773.711	-1.59674e-12	-1	-4.54133	0.0983055	-1.17501e-12	-5.27826e-12	-0.220444	-0.56	-2.54314	0.220444	0	3.89118	0	2.78786	2.78786	2.78786	2.78786	0	0	2.42337	0.533627	2.42337	0.364484	0.364484	0.364484	0.364484	0	0	0.194729	0.0428794	0.194729	0.169755	0.169755	0.169755	0.169755	0	0	0.169755	0.0373801	0.169755	-428.321	0	0	-428.321	-428.321	-9.33632e-13	428.321	427.977	428.16	428.321	428.321	428.321	4.59462e-13	4.59462e-13	4.59462e-13	4.58733e-13	0	0	6.05163e-13	1.33067e-13	5.67772e-13	-1.44837e-13	-1.44837e-13	-1.44837e-13	-1.44837e-13	0	0	-1.43749e-13	-3.18932e-14	-1.81498e-13	0	0	6.04694e-30	6.04694e-30	0	0	0	0	0	5.64273e-13	-55.6532	28.2274	-0.801578	0.176508	0.801578	0	0.114674	0.114674	0.114674	0.114674	0.114674	0.114674	0.114674	34.5244	2.80168	-4.48877	0.988427	4.48877	-0.855133	-3.88344	-4.04236	0.890128	4.04236	0	3.91699e-12	0.227471	0.227471	0.0660399	-428.139	7.1629e-13	-4.24652e-13	1.09446	-0.107138	-0.48655	0.48655	-0.0026101	-0.0118533	0.0118533	0.386456	0.267546	-0.010689	-0.0485422	0.0485422	0	0.0564444	0.0564444	0.0124291	-5.45336e-14	910.394	910.394	377.523	374.98	797.8	797.8	856.509	858.932	51.0768	51.0768	91.3895	91.5843	360.715	360.715	535.542	535.711	0	769.17	65.4842	65.4842	803.473	30.1748	0	0	0	0	0	0	0	0	0	0	0	0	0	0.161431	0.161431	0.447446	-0.769683	-0.169484	5.45336e-14	1.20083e-14	2.80168	0.61693	0	0	-2.032	-0.447446
93	0	0	0	0	-2.89602e-15	-2.12379e-14	2.12379e-14	2.12379e-14	0	4.76634e-18	-2.02086e-28	0	0	6.684e-29	0	-0.0206963	-0.0206963	0.00094074	0.00094074	-0.021637	0	0	8.49517e-14	0	-8.48138e-15	-0.0146755	0	7.75818e-13	-0.0353718	-0.0353718	-0.181563	0.181563	0.255505	-0.255505	0	0.307434	0.0353718	324.765	575.661	-2.12433e-12	-1	-4.54133	0.160294	-1.47086e-12	-6.62823e-12	-0.401853	-0.56	-2.54314	0.401853	0	3.82919	0	2.96927	2.96927	2.96927	2.96927	0	0	2.74648	0.604775	2.74648	0.222788	0.222788	0.222788	0.222788	0	0	0.212166	0.046719	0.212166	0.0106218	0.0106218	0.0106218	0.0106218	0	0	0.0106218	0.00233891	0.0106218	-320.224	0	0	-320.224	-320.224	-9.74801e-13	320.224	319.88	320.063	320.224	320.224	320.224	4.93142e-13	4.93142e-13	4.93142e-13	4.92568e-13	0	0	5.11659e-13	1.12497e-13	4.77065e-13	-1.77422e-14	-1.77422e-14	-1.77422e-14	-1.77422e-14	0	0	-1.67072e-14	-3.90683e-15	-5.17109e-14	0	0	3.11128e-29	3.11128e-29	0	0	0	0	0	2.5347e-13	-158.889	79.8407	-0.792466	0.174501	0.792466	0	0.176663	0.176663	0.176663	0.176663	0.176663	0.176663	0.176663	85.9034	2.68226	-4.3739	0.963134	4.3739	-0.815187	-3.70203	-3.91838	0.862828	3.91838	0	4.02775e-12	0.227471	0.227471	0.0660399	-320.042	5.87906e-13	-3.87009e-13	1.09446	-0.107138	-0.48655	0.48655	-0.0026101	-0.0118533	0.0118533	0.386456	0.267546	-0.010689	-0.0485422	0.0485422	0	0.0564444	0.0564444	0.0124291	9.14065e-14	818.591	818.591	405.364	402.821	832.555	832.555	906.999	909.746	184.047	184.047	48.0986	48.3108	337.955	337.955	423.531	423.542	0	571.12	105.02	105.02	755.287	180.038	0	0	0	0	0	0	0	0	0	0	0	0	0	0.161431	0.161431	0.447446	-0.650262	-0.143188	-9.14065e-14	-2.01277e-14	2.68226	0.590633	0	0	-2.032	-0.447446
94	0	0	0	0	-3.5027e-15	-3.8212e-14	3.8212e-14	3.8212e-14	0	-3.44967e-18	-1.87835e-28	0	0	6.21262e-29	0	-0.0206963	-0.0206963	0.00094074	0.00094074	-0.021637	0	0	1.52848e-13	0	4.90834e-14	-0.0146755	0	2.04016e-13	-0.0353718	-0.0353718	-0.181563	0.181563	0.255505	-0.255505	0	0.307434	0.0353718	-60.7805	451.625	-2.22685e-12	-1	-4.54133	0.176606	-9.91036e-13	-4.39907e-12	-0.330988	-0.56	-2.54314	0.330988	0	3.81288	0	2.8984	2.8984	2.8984	2.8984	0	0	2.59129	0.570603	2.59129	0.307108	0.307108	0.307108	0.307108	0	0	0.222763	0.0490524	0.222763	0.0843448	0.0843448	0.0843448	0.0843448	0	0	0.0843448	0.0185727	0.0843448	65.3218	0	0	65.3218	65.3218	-1.03373e-12	-65.3218	-65.6656	-65.4832	-65.3218	-65.3218	-65.3218	6.26584e-13	6.26584e-13	6.26584e-13	6.25858e-13	0	0	4.06449e-13	8.92061e-14	3.499e-13	2.2147e-13	2.2147e-13	2.2147e-13	2.2147e-13	0	0	2.23159e-13	4.87677e-14	1.66089e-13	0	0	2.44515e-29	2.44515e-29	0	0	0	0	0	4.939e-13	-250.681	125.617	-0.552861	0.12174	0.552861	0	0.192975	0.192975	0.192975	0.192975	0.192975	0.192975	0.192975	131.974	2.76944	-4.58088	1.00871	4.58088	-0.830791	-3.77289	-3.88576	0.855644	3.88576	0	4.2945e-12	0.227471	0.227471	0.0660399	65.5041	7.16815e-13	-1.61194e-13	1.09446	-0.107138	-0.48655	0.48655	-0.0026101	-0.0118533	0.0118533	0.386456	0.267546	-0.010689	-0.0485422	0.0485422	0	0.0564444	0.0564444	0.0124291	5.24963e-14	849.454	849.454	463.935	461.392	907.831	907.831	899.333	901.925	340.491	340.491	335.098	335.321	408.829	408.829	632.777	632.862	0	447.084	255.252	255.252	893.999	442.786	0	0	0	0	0	0	0	0	0	0	0	0	0	0.161431	0.161431	0.447446	-0.73744	-0.162384	-5.24963e-14	-1.15597e-14	2.76944	0.60983	0	0	-2.032	-0.447446
95	0	0	0	0	-3.26891e-15	-4.06395e-14	4.06395e-14	4.06395e-14	0	3.03042e-18	-1.49473e-28	0	0	4.9438e-29	0	-0.0206963	-0.0206963	0.00094074	0.00094074	-0.021637	0	0	1.62558e-13	0	7.80973e-14	-0.0146755	0	8.62811e-15	-0.0353718	-0.0353718	-0.181563	0.181563	0.255505	-0.255505	0	0.307434	0.0353718	327.179	210.075	-2.53257e-12	-1	-4.54133	0.0744635	-6.70414e-13	-2.93012e-12	-0.0441057	-0.56	-2.54314	0.0441057	0	3.91502	0	2.61152	2.61152	2.61152	2.61152	0	0	1.92564	0.424025	1.92564	0.685884	0.685884	0.685884	0.685884	0	0	0.508693	0.112014	0.508693	0.177191	0.177191	0.177191	0.177191	0	0	0.177191	0.0390174	0.177191	-322.638	0	0	-322.638	-322.638	-9.93762e-13	322.638	322.294	322.477	322.638	322.638	322.638	1.05217e-12	1.05217e-12	1.05217e-12	1.05147e-12	0	0	1.02216e-12	2.24778e-13	9.63907e-13	3.138e-14	3.138e-14	3.138e-14	3.138e-14	0	0	3.32079e-14	6.90987e-15	-2.56797e-14	0	0	-1.8295e-29	-1.8295e-29	0	0	0	0	0	1.2492e-12	-282.498	141.545	-0.591953	0.130348	0.591953	0	0.0908324	0.0908324	0.0908324	0.0908324	0.0908324	0.0908324	0.0908324	148.252	2.95418	-4.74608	1.04509	4.74608	-0.893963	-4.05978	-4.09005	0.900628	4.09005	0	4.37334e-12	0.227471	0.227471	0.0660399	-322.456	9.18253e-13	-3.23049e-13	1.09446	-0.107138	-0.48655	0.48655	-0.0026101	-0.0118533	0.0118533	0.386456	0.267546	-0.010689	-0.0485422	0.0485422	0	0.0564444	0.0564444	0.0124291	-1.9368e-13	840.003	840.003	133.861	131.318	611.093	611.093	651.435	653.361	98.7467	98.7467	100.549	101.057	729.732	729.732	850.365	850.542	0	205.533	301.394	301.394	798.283	588.622	0	0	0	0	0	0	0	0	0	0	0	0	0	0.161431	0.161431	0.447446	-0.922179	-0.203064	1.9368e-13	4.26484e-14	2.95418	0.65051	0	0	-2.032	-0.447446
96	0	0	0	0	-2.83521e-15	-4.67718e-14	4.67718e-14	4.67718e-14	0	7.60707e-18	-2.01768e-28	0	0	6.67348e-29	0	-0.0206963	-0.0206963	0.00094074	0.00094074	-0.021637	0	0	1.87087e-13	0	7.65488e-14	-0.0146755	0	3.55938e-13	-0.0353718	-0.0353718	-0.181563	0.181563	0.255505	-0.255505	0	0.307434	0.0353718	167.804	175.337	-2.91772e-12	-1	-4.54133	0.0123488	-6.70895e-13	-2.92622e-12	-0.0575578	-0.56	-2.54314	0.0575578	0	3.97714	0	2.62497	2.62497	2.62497	2.62497	0	0	1.97922	0.435824	1.97922	0.645753	0.645753	0.645753	0.645753	0	0	0.51745	0.113943	0.51745	0.128302	0.128302	0.128302	0.128302	0	0	0.128302	0.0282522	0.128302	-163.262	0	0	-163.262	-163.262	-1.19038e-12	163.262	162.918	163.101	163.262	163.262	163.262	1.15993e-12	1.15993e-12	1.15993e-12	1.15922e-12	0	0	1.1051e-12	2.43066e-13	1.05223e-12	5.609e-14	5.609e-14	5.609e-14	5.609e-14	0	0	5.76853e-14	1.2351e-14	4.33442e-15	0	0	-8.95895e-30	-8.95895e-30	0	0	0	0	0	8.97007e-13	-202.547	101.769	-0.991546	0.218338	0.991546	0	0.0287177	0.0287177	0.0287177	0.0287177	0.0287177	0.0287177	0.0287177	108.125	2.87861	-4.47071	0.984451	4.47071	-0.891001	-4.04632	-4.21427	0.927983	4.21427	0	3.53285e-12	0.227471	0.227471	0.0660399	-163.08	9.78008e-13	-1.65978e-13	1.09446	-0.107138	-0.48655	0.48655	-0.0026101	-0.0118533	0.0118533	0.386456	0.267546	-0.010689	-0.0485422	0.0485422	0	0.0564444	0.0564444	0.0124291	-1.54081e-13	781.697	781.697	17.1336	14.5905	519.042	519.042	631.445	633.424	13.2358	13.2358	111.902	112.42	731.339	731.339	922.829	922.957	0	170.796	530.444	530.444	998.51	823.586	0	0	0	0	0	0	0	0	0	0	0	0	0	0.161431	0.161431	0.447446	-0.846612	-0.186424	1.54081e-13	3.39287e-14	2.87861	0.63387	0	0	-2.032	-0.447446
97	0	0	0	0	-2.95816e-15	-4.68738e-14	4.68738e-14	4.68738e-14	0	1.75684e-17	-2.02898e-28	0	0	6.71083e-29	0	-0.0206963	-0.0206963	0.00094074	0.00094074	-0.021637	0	0	1.87495e-13	0	9.56251e-14	-0.0146755	0	4.17816e-13	-0.0353718	-0.0353718	-0.181563	0.181563	0.255505	-0.255505	0	0.307434	0.0353718	107.702	283.822	-2.8876e-12	-1	-4.54133	0.0124674	-8.33732e-13	-3.68612e-12	0.327289	-0.56	-2.54314	-0.327289	0	3.97702	0	2.24012	2.24012	2.24012	2.24012	0	0	0.999312	0.220048	0.999312	1.24081	1.24081	1.24081	1.24081	0	0	0.937757	0.206494	0.937757	0.303055	0.303055	0.303055	0.303055	0	0	0.303055	0.0667328	0.303055	-103.16	0	0	-103.16	-103.16	-9.60273e-13	103.16	102.817	102.999	103.16	103.16	103.16	1.03611e-12	1.03611e-12	1.03611e-12	1.03532e-12	0	0	9.01756e-13	1.98486e-13	8.82783e-13	1.34714e-13	1.34714e-13	1.34714e-13	1.34714e-13	0	0	1.35307e-13	2.9664e-14	1.15956e-13	0	0	-3.15867e-29	-3.15867e-29	0	0	0	0	0	1.04647e-12	-192.938	96.5798	-0.22114	0.0486951	0.22114	0	0.0288362	0.0288362	0.0288362	0.0288362	0.0288362	0.0288362	0.0288362	104.091	3.26358	-5.24088	1.15404	5.24088	-0.975744	-4.43117	-4.21404	0.927931	4.21404	0	3.98114e-12	0.227471	0.227471	0.0660399	-102.978	9.73704e-13	-2.21836e-13	1.09446	-0.107138	-0.48655	0.48655	-0.0026101	-0.0118533	0.0118533	0.386456	0.267546	-0.010689	-0.0485422	0.0485422	0	0.0564444	0.0564444	0.0124291	-2.54763e-13	929.242	929.242	232.019	229.476	713.028	713.028	681.213	682.212	84.9723	84.9723	50.1175	51.0552	668.685	668.685	712.291	712.594	0	279.281	323.433	323.433	937.385	653.976	0	0	0	0	0	0	0	0	0	0	0	0	0	0.161431	0.161431	0.447446	-1.23158	-0.271193	2.54763e-13	5.60988e-14	3.26358	0.718639	0	0	-2.032	-0.447446
98	0	0	0	0	-2.90515e-15	-5.26236e-14	5.26236e-14	5.26236e-14	0	1.23997e-17	-1.88867e-28	0	0	6.24677e-29	0	-0.0206963	-0.0206963	0.00094074	0.00094074	-0.021637	0	0	2.10494e-13	0	1.62071e-13	-0.0146755	0	2.84619e-13	-0.0353718	-0.0353718	-0.181563	0.181563	0.255505	-0.255505	0	0.307434	0.0353718	340.935	250.032	-2.56949e-12	-1	-4.54133	0.0433378	-5.1645e-13	-2.23539e-12	0.282101	-0.56	-2.54314	-0.282101	0	3.94615	0	2.28531	2.28531	2.28531	2.28531	0	0	1.34406	0.295962	1.34406	0.941254	0.941254	0.941254	0.941254	0	0	0.398146	0.0876718	0.398146	0.543108	0.543108	0.543108	0.543108	0	0	0.543108	0.119592	0.543108	-336.394	0	0	-336.394	-336.394	-5.67733e-13	336.394	336.05	336.232	336.394	336.394	336.394	9.09156e-13	9.09156e-13	9.09156e-13	9.08347e-13	0	0	9.09726e-13	2.00202e-13	8.8403e-13	-2.7532e-17	-2.7532e-17	-2.7532e-17	-2.7532e-17	0	0	7.17356e-16	-6.06254e-18	-2.53297e-14	0	0	-8.23871e-29	-8.23871e-29	0	0	0	0	0	1.73912e-12	-174.626	87.3761	-0.126294	0.02781	0.126294	0	0.0597066	0.0597066	0.0597066	0.0597066	0.0597066	0.0597066	0.0597066	94.906	3.24926	-5.27399	1.16133	5.27399	-0.965794	-4.38598	-4.1523	0.914336	4.1523	0	3.98956e-12	0.227471	0.227471	0.0660399	-336.211	1.04249e-12	-4.84262e-14	1.09446	-0.107138	-0.48655	0.48655	-0.0026101	-0.0118533	0.0118533	0.386456	0.267546	-0.010689	-0.0485422	0.0485422	0	0.0564444	0.0564444	0.0124291	-2.15748e-13	681.668	681.668	22.004	19.4609	419.075	419.075	471.093	472.437	238.843	238.843	223.321	223.72	817.462	817.462	891.256	891.799	0	245.491	309.502	309.502	970.123	720.504	0	0	0	0	0	0	0	0	0	0	0	0	0	0.161431	0.161431	0.447446	-1.21726	-0.268041	2.15748e-13	4.75077e-14	3.24926	0.715486	0	0	-2.032	-0.447446
99	0	0	0	0	-1.99079e-15	-4.46366e-14	4.46366e-14	4.46366e-14	0	2.23283e-17	-1.70195e-28	0	0	5.62918e-29	0	-0.0206963	-0.0206963	0.00094074	0.00094074	-0.021637	0	0	1.78547e-13	0	9.49215e-14	-0.0146755	0	5.29292e-13	-0.0353718	-0.0353718	-0.181563	0.181563	0.255505	-0.255505	0	0.307434	0.0353718	71.3314	97.9631	-2.37436e-12	-1	-4.54133	0.17059	-1.39071e-12	-6.20413e-12	-0.223577	-0.56	-2.54314	0.223577	0	3.8189	0	2.79099	2.79099	2.79099	2.79099	0	0	2.34378	0.516101	2.34378	0.447208	0.447208	0.447208	0.447208	0	0	0.294159	0.0647738	0.294159	0.153049	0.153049	0.153049	0.153049	0	0	0.153049	0.0337014	0.153049	-66.7901	0	0	-66.7901	-66.7901	-7.62025e-13	66.7901	66.4464	66.6287	66.7901	66.7901	66.7901	8.71234e-13	8.71234e-13	8.71234e-13	8.70551e-13	0	0	9.00626e-13	1.98051e-13	8.5038e-13	-2.81813e-14	-2.81813e-14	-2.81813e-14	-2.81813e-14	0	0	-2.68722e-14	-6.20553e-15	-7.73482e-14	0	0	-2.45328e-29	-2.45328e-29	0	0	0	0	0	8.63843e-13	-181.063	90.7187	-0.374139	0.0823854	0.374139	0	0.186959	0.186959	0.186959	0.186959	0.186959	0.186959	0.186959	97.3678	2.87083	-4.77164	1.05071	4.77164	-0.854443	-3.8803	-3.89779	0.858294	3.89779	0	4.11116e-12	0.227471	0.227471	0.0660399	-66.6078	1.04401e-12	-1.74013e-13	1.09446	-0.107138	-0.48655	0.48655	-0.0026101	-0.0118533	0.0118533	0.386456	0.267546	-0.010689	-0.0485422	0.0485422	0	0.0564444	0.0564444	0.0124291	-1.14123e-13	720.578	720.578	404.12	401.577	566.06	566.06	608.914	611.258	328.789	328.789	234.872	235.166	886.912	886.912	895.582	895.735	0	93.4218	321.7	321.7	765.202	667.652	0	0	0	0	0	0	0	0	0	0	0	0	0	0.161431	0.161431	0.447446	-0.838833	-0.184711	1.14123e-13	2.51298e-14	2.87083	0.632157	0	0	-2.032	-0.447446
100	0	0	0	0	-2.03635e-15	-2.63107e-14	2.63107e-14	2.63107e-14	0	3.28927e-17	-1.28849e-28	0	0	4.26167e-29	0	-0.0206963	-0.0206963	0.00094074	0.00094074	-0.021637	0	0	1.05243e-13	0	-1.70226e-14	-0.0146755	0	6.7296e-13	-0.0353718	-0.0353718	-0.181563	0.181563	0.255505	-0.255505	0	0.307434	0.0353718	-279.102	25.3922	-2.50302e-12	-1	-4.54133	0.0643394	-1.58165e-12	-7.074e-12	-0.101048	-0.56	-2.54314	0.101048	0	3.92515	0	2.66846	2.66846	2.66846	2.66846	0	0	2.05474	0.452453	2.05474	0.613725	0.613725	0.613725	0.613725	0	0	0.488384	0.107542	0.488384	0.12534	0.12534	0.12534	0.12534	0	0	0.12534	0.0276	0.12534	283.643	0	0	283.643	283.643	-1.06503e-12	-283.643	-283.987	-283.804	-283.643	-283.643	-283.643	8.66813e-13	8.66813e-13	8.66813e-13	8.6638e-13	0	0	4.16033e-13	9.1415e-14	3.79075e-13	4.51668e-13	4.51668e-13	4.51668e-13	4.51668e-13	0	0	4.5256e-13	9.94572e-14	4.15494e-13	0	0	4.09791e-29	4.09791e-29	0	0	0	0	0	7.97393e-13	-312.159	156.463	-0.766583	0.168802	0.766583	0	0.0807083	0.0807083	0.0807083	0.0807083	0.0807083	0.0807083	0.0807083	162.948	2.88711	-4.5917	1.01109	4.5917	-0.881424	-4.00283	-4.11029	0.905087	4.11029	0	2.33403e-12	0.227471	0.227471	0.0660399	283.825	9.22409e-13	-3.40045e-13	1.09446	-0.107138	-0.48655	0.48655	-0.0026101	-0.0118533	0.0118533	0.386456	0.267546	-0.010689	-0.0485422	0.0485422	0	0.0564444	0.0564444	0.0124291	8.39561e-14	665.533	665.533	649.299	646.755	459.669	459.669	747.254	749.309	341.356	341.356	190.254	190.743	500.157	500.157	494.918	495.043	0	20.8509	88.8545	88.8545	582.954	557.975	0	0	0	0	0	0	0	0	0	0	0	0	0	0.161431	0.161431	0.447446	-0.855112	-0.188296	-8.39561e-14	-1.84871e-14	2.88711	0.635742	0	0	-2.032	-0.447446

### Sheet: 34
	EX_xyl4_e	EX_xyl4_CELLe	xyl4t	C5Hyd	EX_glc4_e	EX_glc4_CELLe	glc4t	C6Hyd	EX_xyl__D_e	EX_xyl__D_CELLe	XYLt	XYLabc	XYLI1	XYLK	PKETX	RPE	RPI	TKT1	TALA	TKT2	EX_glc__D_e	EX_glc__D_CELLe	GLCt	GLCabc	HEX1	PGI	PKETF	PFK	FBA	TPI	GAPD	PGK	PGM	ENO	PYK	PPS	FBP	LDH-D	LACDt	EB-iLDH-D	EX_lac__D_e	EX_lac__D_CELLe	PFL	EX_for_e	EX_for_CELLe	ACKr	EX_ac_e	EX_ac_CELLe	PTAr	ACOAH	PFOR	PDH	ACACT1r	HACD1	ECOAH1	EBACD1	ACOAD1	ACHC4	CoATC4	EX_but_e	EX_but_CELLe	ACACT2	HACD2	ECOAH2	EBACD2	ACOAD2	ACH-C6	CoATC6	EX_hxa_e	EX_hxa_CELLe	ACACT3	HACD3	ECOAH3	EBACD3	ACOAD3	ACH-C8	CoATC8	EX_octa_e	EX_octa_CELLe	LCT	EX_ppa_e	EX_ppa_CELLe	LCD	ACR	PCT	MCC	MDH	FRDx	PPCSCT	MMM2	MME	VCACT	HVCD	VECOAH	EBVCD	VCOAD	ACHC5	CoATC5	EX_pta_e	EX_pta_CELLe	VCACT2	HVCD2	VECOAH2	EBVCD2	VCOAD2	ACH-C7	CoATC7	EX_hpta_e	EX_hpta_CELLe	EX_etoh_e	EX_etoh_CELLe	ALCD2x	ACALD	EX_glyc_e	EX_glyc_CELLe	glyct	GLYK	G3PD1	HYD1	ECH	HYDABC	H2t	EX_h2_e	EX_h2_CELLe	FDH	FTHFLi	MTHFC	MTHFD2i	MTHFR2	METR	CODH4	*ACSWL	RNF1	ATPS4r	H2Ot	EX_h2o_e	EX_h2o_CELLe	EX_h_e	EX_h_CELLe	co2t	EX_co2_e	EX_co2_CELLe	PPCK	PPC	CS	ACONT	ICDHx	FUM	ACS	NADK	THD2	EX_nh4_e	EX_nh4_CELLe	nh4t	EX_so4_e	EX_so4_CELLe	so4t	ADK1	PPA	EX_pi_e	EX_pi_CELLe	pit	EX_ppi_CELLe	BIOMASS	BIOMASS_Transport	EX_BIOMASS_e	ATP_Hydrolysis	Formate_import	Formate_export	Acetate_import	Acetate_export	Propionate_import	Propionate_export	Butyrate_import	Butyrate_export	Valerate_import	Valerate_export	Hexanoate_import	Hexanoate_export	Heptanoate_import	Heptanoate_export	Octanoate_import	Octanoate_export	Lactate_import	Lactate_export	Ethanol_import	Ethanol_export	H_import	H_export	Formate_Transport_ATP	Acetate_Transport_ATP	Propionate_Transport_ATP	Butyrate_Transport_ATP	Valerate_Transport_ATP	Hexanoate_Transport_ATP	Heptanoate_Transport_ATP	Octanoate_Transport_ATP	Lactate_Transport_ATP	Ethanol_Transport_ATP	Proton_Transport_ATP	ACITL	ME1	ICL	HAO_MALS	EX_ATP_NET	ATP_SLP	EX_ATP_SLP	ATP_HYDR	EX_ATP_HYDR	ATP_IMF	EX_ATP_IMF	ATP_TRANS	EX_ATP_TRANS	ATP_BIOMASS	EX_ATP_BIOMASS
0	0	0	0	0	-6.73431e-16	-3.05827e-15	3.05827e-15	3.05827e-15	0	-1.22846e-15	0	0	0	0	0	-0.0206963	-0.0206963	0.00094074	0.00094074	-0.021637	0	0	1.22331e-14	0	1.56926e-14	-0.0146755	0	-3.68803e-13	-0.0353718	-0.0353718	-0.181563	0.181563	0.255505	-0.255505	0	0.307434	0.0353718	-540.221	171.394	3.23468e-14	-1	-4.54133	0.192786	1.48133e-12	6.7161e-12	-0.273783	-0.64	-2.90645	0.273783	0	3.7967	0	3.2045	3.2045	3.2045	3.2045	0	0	3.09338	0.681163	3.09338	0.111121	0.111121	0.111121	0.111121	0	0	0.063506	0.013984	0.063506	0.0476146	0.0476146	0.0476146	0.0476146	0	0	0.0476146	0.0104847	0.0476146	544.763	0	0	544.763	544.763	7.82583e-13	-544.763	-545.106	-544.924	-544.763	-544.763	-544.763	-5.63309e-13	-5.63309e-13	-5.63309e-13	-5.65346e-13	0	0	-7.68765e-14	-1.73895e-14	-7.89716e-14	-4.86374e-13	-4.86374e-13	-4.86374e-13	-4.86374e-13	0	0	-4.84337e-13	-1.071e-13	-5.16016e-13	0	0	-2.56769e-29	-2.56769e-29	0	0	0	0	0	3.39594e-13	-492.811	246.576	-0.341375	0.0751708	0.341375	0	0.209155	0.209155	0.209155	0.209155	0.209155	0.209155	0.209155	253.186	2.84282	-4.76001	1.04815	4.76001	-0.843388	-3.8301	-3.8534	0.848519	3.8534	0	-1.43252e-12	0.227471	0.227471	0.0660399	544.945	2.51412e-13	4.60749e-13	1.09446	-0.107138	-0.48655	0.48655	-0.0026101	-0.0118533	0.0118533	0.386456	0.267546	-0.010689	-0.0485422	0.0485422	0	0.0564444	0.0564444	0.0124291	-6.10031e-14	557.627	557.627	455.997	453.09	436.243	436.243	473.598	476.691	609.94	609.94	720.589	720.652	606.334	606.334	632.041	632.088	0	166.852	442.854	442.854	294.122	123.141	0	0	0	0	0	0	0	0	0	0	0	0	0	0.161431	0.161431	0.447446	-0.810824	-0.178543	6.10031e-14	1.34329e-14	2.84282	0.625989	0	0	-2.032	-0.447446
1	0	0	0	0	-5.28507e-16	-2.40012e-15	2.40012e-15	2.40012e-15	0	-1.37602e-14	0	0	0	0	0	-0.0206963	-0.0206963	0.00094074	0.00094074	-0.021637	0	0	9.60049e-15	0	4.81384e-14	-0.0146755	0	-5.04676e-13	-0.0353718	-0.0353718	-0.181563	0.181563	0.255505	-0.255505	0	0.307434	0.0353718	-684.774	520.134	7.68445e-13	-1	-4.54133	0.0793812	2.71169e-12	1.20021e-11	0.144711	-0.64	-2.90645	-0.144711	0	3.91011	0	2.78601	2.78601	2.78601	2.78601	0	0	2.29741	0.505889	2.29741	0.4886	0.4886	0.4886	0.4886	0	0	0.0948808	0.0208927	0.0948808	0.393719	0.393719	0.393719	0.393719	0	0	0.393719	0.086697	0.393719	689.316	0	0	689.316	689.316	8.07251e-13	-689.316	-689.659	-689.477	-689.316	-689.316	-689.316	-4.75036e-13	-4.75036e-13	-4.75036e-13	-4.74878e-13	0	0	2.54873e-13	5.60734e-14	2.54648e-13	-7.29526e-13	-7.29526e-13	-7.29526e-13	-7.29526e-13	0	0	-7.29683e-13	-1.60642e-13	-7.32655e-13	0	0	1.06676e-29	1.06676e-29	0	0	0	0	0	-1.41087e-13	-597.12	298.652	-0.184814	0.0406961	0.184814	0	0.0957501	0.0957501	0.0957501	0.0957501	0.0957501	0.0957501	0.0957501	305.95	3.14791	-5.14338	1.13257	5.14338	-0.93554	-4.24859	-4.08021	0.898462	4.08021	0	-5.27761e-12	0.227471	0.227471	0.0660399	689.498	3.59975e-13	-7.81855e-14	1.09446	-0.107138	-0.48655	0.48655	-0.0026101	-0.0118533	0.0118533	0.386456	0.267546	-0.010689	-0.0485422	0.0485422	0	0.0564444	0.0564444	0.0124291	-1.97786e-13	444.434	444.434	104.409	101.503	244.432	244.432	177.636	179.933	242.265	242.265	475.442	475.536	179.393	179.393	760.488	760.882	0	515.593	615.302	615.302	570.647	50.926	0	0	0	0	0	0	0	0	0	0	0	0	0	0.161431	0.161431	0.447446	-1.11591	-0.245724	1.97786e-13	4.35525e-14	3.14791	0.69317	0	0	-2.032	-0.447446
2	0	0	0	0	1.04214e-15	4.73268e-15	-4.73268e-15	-4.73268e-15	0	-7.42653e-15	0	0	0	0	0	-0.0206963	-0.0206963	0.00094074	0.00094074	-0.021637	0	0	-1.89307e-14	0	1.85835e-15	-0.0146755	0	-2.32264e-13	-0.0353718	-0.0353718	-0.181563	0.181563	0.255505	-0.255505	0	0.307434	0.0353718	487.339	368.807	7.89464e-13	-1	-4.54133	0.011485	1.28234e-12	5.66373e-12	0.110989	-0.64	-2.90645	-0.110989	0	3.978	0	2.81973	2.81973	2.81973	2.81973	0	0	2.32669	0.512338	2.32669	0.493036	0.493036	0.493036	0.493036	0	0	0.239093	0.0526482	0.239093	0.253944	0.253944	0.253944	0.253944	0	0	0.253944	0.0559184	0.253944	-482.798	0	0	-482.798	-482.798	8.08291e-13	482.798	482.454	482.637	482.798	482.798	482.798	-5.42867e-13	-5.42867e-13	-5.42867e-13	-5.39014e-13	0	0	1.08125e-13	2.46091e-14	1.11758e-13	-6.50772e-13	-6.50772e-13	-6.50772e-13	-6.50772e-13	0	0	-6.54625e-13	-1.433e-13	-5.99295e-13	0	0	-2.24487e-29	-2.24487e-29	0	0	0	0	0	2.96899e-13	-257.556	129.108	-0.659634	0.145251	0.659634	0	0.0278539	0.0278539	0.0278539	0.0278539	0.0278539	0.0278539	0.0278539	135.965	3.04629	-4.80435	1.05792	4.80435	-0.928115	-4.21487	-4.216	0.928364	4.216	0	-9.38768e-13	0.227471	0.227471	0.0660399	-482.616	-7.09004e-15	-6.43969e-13	1.09446	-0.107138	-0.48655	0.48655	-0.0026101	-0.0118533	0.0118533	0.386456	0.267546	-0.010689	-0.0485422	0.0485422	0	0.0564444	0.0564444	0.0124291	2.37105e-13	298.175	298.175	392.937	390.03	552.591	552.591	641.685	644.011	353.358	353.358	667.513	667.752	386.316	386.316	792.691	792.945	0	364.265	535.52	535.52	613.565	245.171	0	0	0	0	0	0	0	0	0	0	0	0	0	0.161431	0.161431	0.447446	-1.0143	-0.223348	-2.37105e-13	-5.22105e-14	3.04629	0.670794	0	0	-2.032	-0.447446
3	0	0	0	0	1.83126e-15	8.31634e-15	-8.31634e-15	-8.31634e-15	0	1.18716e-14	0	0	0	0	0	-0.0206963	-0.0206963	0.00094074	0.00094074	-0.021637	0	0	-3.32654e-14	0	-6.63514e-14	-0.0146755	0	1.78319e-13	-0.0353718	-0.0353718	-0.181563	0.181563	0.255505	-0.255505	0	0.307434	0.0353718	-839.636	286.55	8.64455e-13	-1	-4.54133	0.112554	-1.29169e-12	-5.57372e-12	-0.159392	-0.64	-2.90645	0.159392	0	3.87693	0	3.09011	3.09011	3.09011	3.09011	0	0	2.8683	0.631599	2.8683	0.221815	0.221815	0.221815	0.221815	0	0	0.136344	0.0300229	0.136344	0.0854709	0.0854709	0.0854709	0.0854709	0	0	0.0854709	0.0188207	0.0854709	844.177	0	0	844.177	844.177	-3.96514e-14	-844.177	-844.521	-844.338	-844.177	-844.177	-844.177	-4.40321e-13	-4.40321e-13	-4.40321e-13	-4.37988e-13	0	0	3.35801e-13	7.44665e-14	3.38177e-13	-7.76165e-13	-7.76165e-13	-7.76165e-13	-7.76165e-13	0	0	-7.78498e-13	-1.70912e-13	-7.42695e-13	0	0	2.19712e-29	2.19712e-29	0	0	0	0	0	-2.90583e-13	-438.34	219.467	-0.593984	0.130795	0.593984	0	0.128923	0.128923	0.128923	0.128923	0.128923	0.128923	0.128923	226.018	2.87698	-4.66787	1.02786	4.66787	-0.868577	-3.94449	-4.01386	0.883853	4.01386	0	-5.52063e-13	0.227471	0.227471	0.0660399	844.359	3.27763e-14	-4.396e-13	1.09446	-0.107138	-0.48655	0.48655	-0.0026101	-0.0118533	0.0118533	0.386456	0.267546	-0.010689	-0.0485422	0.0485422	0	0.0564444	0.0564444	0.0124291	2.2415e-13	530.582	530.582	93.5833	90.6768	205.418	205.418	900.62	903.488	521.88	521.88	618.86	618.996	532.421	532.421	997.48	997.565	0	282.009	754.189	754.189	877.127	590.99	0	0	0	0	0	0	0	0	0	0	0	0	0	0.161431	0.161431	0.447446	-0.844983	-0.186065	-2.2415e-13	-4.93577e-14	2.87698	0.633511	0	0	-2.032	-0.447446
4	0	0	0	0	2.30011e-15	1.04456e-14	-1.04456e-14	-1.04456e-14	0	1.03154e-14	0	0	0	0	0	-0.0206963	-0.0206963	0.00094074	0.00094074	-0.021637	0	0	-4.17822e-14	0	-7.05124e-14	-0.0146755	0	2.6755e-13	-0.0353718	-0.0353718	-0.181563	0.181563	0.255505	-0.255505	0	0.307434	0.0353718	263.434	314.448	7.94415e-13	-1	-4.54133	0.0100728	-1.27956e-12	-5.55523e-12	0.29828	-0.64	-2.90645	-0.29828	0	3.97942	0	2.63244	2.63244	2.63244	2.63244	0	0	2.02652	0.44624	2.02652	0.605918	0.605918	0.605918	0.605918	0	0	0.0916864	0.0201893	0.0916864	0.514232	0.514232	0.514232	0.514232	0	0	0.514232	0.113234	0.514232	-258.893	0	0	-258.893	-258.893	-1.67554e-13	258.893	258.549	258.731	258.893	258.893	258.893	-1.64652e-14	-1.64652e-14	-1.64652e-14	-1.35468e-14	0	0	3.4715e-13	7.71169e-14	3.50213e-13	-3.6376e-13	-3.6376e-13	-3.6376e-13	-3.6376e-13	0	0	-3.66678e-13	-8.00999e-14	-3.20506e-13	0	0	-3.40084e-29	-3.40084e-29	0	0	0	0	0	4.49783e-13	-59.4438	29.8686	-0.293525	0.0646343	0.293525	0	0.0264417	0.0264417	0.0264417	0.0264417	0.0264417	0.0264417	0.0264417	37.2807	3.23217	-5.17329	1.13916	5.17329	-0.969356	-4.40216	-4.21883	0.928986	4.21883	0	2.37862e-12	0.227471	0.227471	0.0660399	-258.71	-5.47701e-14	-6.30814e-13	1.09446	-0.107138	-0.48655	0.48655	-0.0026101	-0.0118533	0.0118533	0.386456	0.267546	-0.010689	-0.0485422	0.0485422	0	0.0564444	0.0564444	0.0124291	3.38581e-14	414.349	414.349	74.9312	72.0248	46.8807	46.8807	493.598	495.624	248.816	248.816	141.21	141.302	118.731	118.731	533.288	533.802	0	309.907	451.536	451.536	808.22	494.185	0	0	0	0	0	0	0	0	0	0	0	0	0	0.161431	0.161431	0.447446	-1.20017	-0.264278	-3.38581e-14	-7.45555e-15	3.23217	0.711724	0	0	-2.032	-0.447446
5	0	0	0	0	2.40563e-15	1.09248e-14	-1.09248e-14	-1.09248e-14	0	-4.49622e-15	0	0	0	0	0	-0.0206963	-0.0206963	0.00094074	0.00094074	-0.021637	0	0	-4.36991e-14	0	-3.08561e-14	-0.0146755	0	5.45413e-13	-0.0353718	-0.0353718	-0.181563	0.181563	0.255505	-0.255505	0	0.307434	0.0353718	389.757	239.141	6.40948e-13	-1	-4.54133	0.154802	-1.19725e-12	-5.5315e-12	-0.23251	-0.64	-2.90645	0.23251	0	3.83469	0	3.16323	3.16323	3.16323	3.16323	0	0	3.02391	0.665864	3.02391	0.139323	0.139323	0.139323	0.139323	0	0	0.0753478	0.0165916	0.0753478	0.0639748	0.0639748	0.0639748	0.0639748	0	0	0.0639748	0.0140873	0.0639748	-385.216	0	0	-385.216	-385.216	5.80744e-13	385.216	384.872	385.055	385.216	385.216	385.216	-4.50537e-13	-4.50537e-13	-4.50537e-13	-4.48707e-13	0	0	2.83135e-13	6.27901e-14	2.8515e-13	-7.33857e-13	-7.33857e-13	-7.33857e-13	-7.33857e-13	0	0	-7.35688e-13	-1.61595e-13	-7.05464e-13	0	0	-1.32134e-29	-1.32134e-29	0	0	0	0	0	1.74756e-13	-286.761	143.624	-0.486733	0.107179	0.486733	0	0.171171	0.171171	0.171171	0.171171	0.171171	0.171171	0.171171	150.167	2.84611	-4.69062	1.03287	4.69062	-0.852476	-3.87137	-3.92937	0.865247	3.92937	0	2.7515e-12	0.227471	0.227471	0.0660399	-385.034	-7.27172e-14	-1.42438e-13	1.09446	-0.107138	-0.48655	0.48655	-0.0026101	-0.0118533	0.0118533	0.386456	0.267546	-0.010689	-0.0485422	0.0485422	0	0.0564444	0.0564444	0.0124291	-1.47203e-14	742.556	742.556	771.638	768.732	360.843	360.843	716.294	719.318	569.412	569.412	482.575	482.65	960.402	960.402	801.849	801.913	0	234.6	526.154	526.154	821.606	582.878	0	0	0	0	0	0	0	0	0	0	0	0	0	0.161431	0.161431	0.447446	-0.814113	-0.179268	1.47203e-14	3.24142e-15	2.84611	0.626713	0	0	-2.032	-0.447446
6	0	0	0	0	2.98262e-15	1.35451e-14	-1.35451e-14	-1.35451e-14	0	-2.40313e-15	0	0	0	0	0	-0.0206963	-0.0206963	0.00094074	0.00094074	-0.021637	0	0	-5.41803e-14	0	-4.70802e-14	-0.0146755	0	4.15322e-13	-0.0353718	-0.0353718	-0.181563	0.181563	0.255505	-0.255505	0	0.307434	0.0353718	525.657	382.056	1.1884e-12	-1	-4.54133	0.129347	-8.06937e-13	-3.72907e-12	0.0291016	-0.64	-2.90645	-0.0291016	0	3.86014	0	2.90162	2.90162	2.90162	2.90162	0	0	2.54036	0.559388	2.54036	0.361253	0.361253	0.361253	0.361253	0	0	0.021441	0.0047213	0.021441	0.339812	0.339812	0.339812	0.339812	0	0	0.339812	0.0748267	0.339812	-521.115	0	0	-521.115	-521.115	5.68567e-13	521.115	520.772	520.954	521.115	521.115	521.115	-5.16229e-13	-5.16229e-13	-5.16229e-13	-5.13643e-13	0	0	5.43505e-13	1.20283e-13	5.46246e-13	-1.05989e-12	-1.05989e-12	-1.05989e-12	-1.05989e-12	0	0	-1.06248e-12	-2.33388e-13	-1.0213e-12	0	0	-2.71744e-29	-2.71744e-29	0	0	0	0	0	3.594e-13	-439.71	219.913	-0.116239	0.0255958	0.116239	0	0.145716	0.145716	0.145716	0.145716	0.145716	0.145716	0.145716	227.114	3.08227	-5.11202	1.12567	5.11202	-0.910083	-4.13298	-3.98028	0.876457	3.98028	0	1.35742e-12	0.227471	0.227471	0.0660399	-520.933	-1.10331e-14	-3.2633e-13	1.09446	-0.107138	-0.48655	0.48655	-0.0026101	-0.0118533	0.0118533	0.386456	0.267546	-0.010689	-0.0485422	0.0485422	0	0.0564444	0.0564444	0.0124291	-1.09527e-13	923.539	923.539	728.473	725.566	335.071	335.071	775.268	777.809	411.945	411.945	374.681	374.702	771.253	771.253	986.298	986.637	0	377.514	766.081	766.081	987.122	605.479	0	0	0	0	0	0	0	0	0	0	0	0	0	0.161431	0.161431	0.447446	-1.05027	-0.231269	1.09527e-13	2.41179e-14	3.08227	0.678715	0	0	-2.032	-0.447446
7	0	0	0	0	1.69444e-15	7.69498e-15	-7.69498e-15	-7.69498e-15	0	3.64232e-16	0	0	0	0	0	-0.0206963	-0.0206963	0.00094074	0.00094074	-0.021637	0	0	-3.07799e-14	0	-3.15522e-14	-0.0146755	0	3.44097e-13	-0.0353718	-0.0353718	-0.181563	0.181563	0.255505	-0.255505	0	0.307434	0.0353718	109.098	151.782	8.18091e-14	-1	-4.54133	0.136585	-1.02332e-12	-4.62598e-12	-0.0770964	-0.64	-2.90645	0.0770964	0	3.8529	0	3.00782	3.00782	3.00782	3.00782	0	0	2.59778	0.572032	2.59778	0.410033	0.410033	0.410033	0.410033	0	0	0.324158	0.0713796	0.324158	0.0858749	0.0858749	0.0858749	0.0858749	0	0	0.0858749	0.0189097	0.0858749	-104.556	0	0	-104.556	-104.556	2.4767e-13	104.556	104.213	104.395	104.556	104.556	104.556	-2.43229e-13	-2.43229e-13	-2.43229e-13	-2.42176e-13	0	0	4.73657e-13	1.04581e-13	4.74935e-13	-7.17112e-13	-7.17112e-13	-7.17112e-13	-7.17112e-13	0	0	-7.18164e-13	-1.57908e-13	-6.99231e-13	0	0	-5.81382e-30	-5.81382e-30	0	0	0	0	0	7.68916e-14	-318.166	159.226	-0.285207	0.0628026	0.285207	0	0.152954	0.152954	0.152954	0.152954	0.152954	0.152954	0.152954	166.144	2.98331	-4.92858	1.08527	4.92858	-0.886698	-4.02679	-3.9658	0.87327	3.9658	0	1.65494e-12	0.227471	0.227471	0.0660399	-104.374	-3.72904e-15	2.55037e-14	1.09446	-0.107138	-0.48655	0.48655	-0.0026101	-0.0118533	0.0118533	0.386456	0.267546	-0.010689	-0.0485422	0.0485422	0	0.0564444	0.0564444	0.0124291	1.99059e-13	433.492	433.492	442.96	440.054	105.651	105.651	727.988	730.586	468.45	468.45	391.874	392.198	295.712	295.712	923.751	923.836	0	147.24	531.713	531.713	640.109	488.741	0	0	0	0	0	0	0	0	0	0	0	0	0	0.161431	0.161431	0.447446	-0.951309	-0.209478	-1.99059e-13	-4.38327e-14	2.98331	0.656924	0	0	-2.032	-0.447446
8	0	0	0	0	8.027e-16	3.64532e-15	-3.64532e-15	-3.64532e-15	0	-2.68622e-15	0	0	0	0	0	-0.0206963	-0.0206963	0.00094074	0.00094074	-0.021637	0	0	-1.45813e-14	0	-6.87203e-15	-0.0146755	0	7.41364e-13	-0.0353718	-0.0353718	-0.181563	0.181563	0.255505	-0.255505	0	0.307434	0.0353718	368.073	642.618	-4.73577e-13	-1	-4.54133	0.185645	-8.71191e-13	-4.02009e-12	-0.145049	-0.64	-2.90645	0.145049	0	3.80384	0	3.07577	3.07577	3.07577	3.07577	0	0	2.68864	0.592039	2.68864	0.387128	0.387128	0.387128	0.387128	0	0	0.365193	0.0804155	0.365193	0.0219346	0.0219346	0.0219346	0.0219346	0	0	0.0219346	0.00482999	0.0219346	-363.531	0	0	-363.531	-363.531	5.78632e-13	363.531	363.188	363.37	363.531	363.531	363.531	-4.41166e-13	-4.41166e-13	-4.41166e-13	-4.42983e-13	0	0	2.16946e-13	4.74638e-14	2.15548e-13	-6.58532e-13	-6.58532e-13	-6.58532e-13	-6.58532e-13	0	0	-6.56715e-13	-1.45009e-13	-6.78726e-13	0	0	-1.67772e-29	-1.67772e-29	0	0	0	0	0	2.2189e-13	-312.814	156.47	-0.126754	0.0279113	0.126754	0	0.202013	0.202013	0.202013	0.202013	0.202013	0.202013	0.202013	163.43	2.96441	-4.98891	1.09856	4.98891	-0.871735	-3.95883	-3.86768	0.851664	3.86768	0	1.27594e-12	0.227471	0.227471	0.0660399	-363.349	-9.19778e-14	6.61699e-14	1.09446	-0.107138	-0.48655	0.48655	-0.0026101	-0.0118533	0.0118533	0.386456	0.267546	-0.010689	-0.0485422	0.0485422	0	0.0564444	0.0564444	0.0124291	2.28918e-13	495.01	495.01	347.335	344.428	39.6551	39.6551	847.239	849.928	717.26	717.26	483.631	483.997	409.119	409.119	725.1	725.122	0	638.077	350.404	350.404	950.599	308.394	0	0	0	0	0	0	0	0	0	0	0	0	0	0.161431	0.161431	0.447446	-0.932417	-0.205318	-2.28918e-13	-5.04077e-14	2.96441	0.652764	0	0	-2.032	-0.447446
9	0	0	0	0	1.81012e-16	8.22037e-16	-8.22037e-16	-8.22037e-16	0	-1.04962e-15	0	0	0	0	0	-0.0206963	-0.0206963	0.00094074	0.00094074	-0.021637	0	0	-3.28815e-15	0	-1.53127e-16	-0.0146755	0	6.27133e-13	-0.0353718	-0.0353718	-0.181563	0.181563	0.255505	-0.255505	0	0.307434	0.0353718	-363.166	48.2658	-2.07888e-13	-1	-4.54133	0.0905191	-9.14436e-13	-4.17958e-12	-0.0290162	-0.64	-2.90645	0.0290162	0	3.89897	0	2.95974	2.95974	2.95974	2.95974	0	0	2.67922	0.589965	2.67922	0.280512	0.280512	0.280512	0.280512	0	0	0.0150207	0.00330757	0.0150207	0.265491	0.265491	0.265491	0.265491	0	0	0.265491	0.0584611	0.265491	367.707	0	0	367.707	367.707	4.68327e-13	-367.707	-368.051	-367.868	-367.707	-367.707	-367.707	-3.26117e-13	-3.26117e-13	-3.26117e-13	-3.28189e-13	0	0	-2.15678e-14	-5.10261e-15	-2.31726e-14	-3.05016e-13	-3.05016e-13	-3.05016e-13	-3.05016e-13	0	0	-3.02945e-13	-6.71645e-14	-3.28181e-13	0	0	-2.2778e-29	-2.2778e-29	0	0	0	0	0	3.01253e-13	-295.445	147.955	-0.465441	0.10249	0.465441	0	0.106888	0.106888	0.106888	0.106888	0.106888	0.106888	0.106888	154.787	2.98532	-4.84048	1.06587	4.84048	-0.897285	-4.07487	-4.05793	0.893557	4.05793	0	6.02272e-13	0.227471	0.227471	0.0660399	367.889	-3.62701e-14	1.69953e-13	1.09446	-0.107138	-0.48655	0.48655	-0.0026101	-0.0118533	0.0118533	0.386456	0.267546	-0.010689	-0.0485422	0.0485422	0	0.0564444	0.0564444	0.0124291	3.02447e-13	377.608	377.608	514.26	511.354	317.634	317.634	815.392	818.071	539.777	539.777	341.968	341.983	272.012	272.012	316.16	316.426	0	43.7245	498.059	498.059	420.438	372.585	0	0	0	0	0	0	0	0	0	0	0	0	0	0.161431	0.161431	0.447446	-0.953324	-0.209922	-3.02447e-13	-6.65987e-14	2.98532	0.657368	0	0	-2.032	-0.447446
10	0	0	0	0	1.03207e-15	4.68695e-15	-4.68695e-15	-4.68695e-15	0	-1.10874e-14	0	0	0	0	0	-0.0206963	-0.0206963	0.00094074	0.00094074	-0.021637	0	0	-1.87478e-14	0	1.2628e-14	-0.0146755	0	4.64225e-13	-0.0353718	-0.0353718	-0.181563	0.181563	0.255505	-0.255505	0	0.307434	0.0353718	-344.106	89.7947	-4.09264e-13	-1	-4.54133	0.0301568	-1.17347e-12	-5.58593e-12	0.10983	-0.64	-2.90645	-0.10983	0	3.95933	0	2.82089	2.82089	2.82089	2.82089	0	0	2.40716	0.530057	2.40716	0.413728	0.413728	0.413728	0.413728	0	0	0.0641236	0.01412	0.0641236	0.349605	0.349605	0.349605	0.349605	0	0	0.349605	0.0769829	0.349605	348.647	0	0	348.647	348.647	6.82048e-13	-348.647	-348.991	-348.809	-348.647	-348.647	-348.647	-4.85072e-13	-4.85072e-13	-4.85072e-13	-4.86083e-13	0	0	1.91423e-13	4.20505e-14	1.90965e-13	-6.77048e-13	-6.77048e-13	-6.77048e-13	-6.77048e-13	0	0	-6.76037e-13	-1.49086e-13	-6.84099e-13	0	0	-2.70481e-29	-2.70481e-29	0	0	0	0	0	3.57729e-13	-586.384	293.467	-0.549922	0.121093	0.549922	0	0.0465257	0.0465257	0.0465257	0.0465257	0.0465257	0.0465257	0.0465257	300.414	3.06381	-4.87672	1.07385	4.87672	-0.927859	-4.21371	-4.17866	0.920141	4.17866	0	1.18881e-12	0.227471	0.227471	0.0660399	348.83	3.48539e-14	3.51205e-14	1.09446	-0.107138	-0.48655	0.48655	-0.0026101	-0.0118533	0.0118533	0.386456	0.267546	-0.010689	-0.0485422	0.0485422	0	0.0564444	0.0564444	0.0124291	1.5439e-13	675.771	675.771	501.67	498.764	34.3405	34.3405	918.839	921.247	648.212	648.212	474.836	474.9	517.629	517.629	688.851	689.2	0	85.2533	732.534	732.534	739.611	650.23	0	0	0	0	0	0	0	0	0	0	0	0	0	0.161431	0.161431	0.447446	-1.03181	-0.227204	-1.5439e-13	-3.39968e-14	3.06381	0.67465	0	0	-2.032	-0.447446
11	0	0	0	0	-4.77216e-16	-2.1672e-15	2.1672e-15	2.1672e-15	0	-1.59839e-14	0	0	0	0	0	-0.0206963	-0.0206963	0.00094074	0.00094074	-0.021637	0	0	8.66878e-15	0	5.36294e-14	-0.0146755	0	5.79248e-13	-0.0353718	-0.0353718	-0.181563	0.181563	0.255505	-0.255505	0	0.307434	0.0353718	-205.996	469.648	-3.40162e-13	-1	-4.54133	0.0259099	8.54569e-14	1.99283e-14	0.0801802	-0.64	-2.90645	-0.0801802	0	3.96358	0	2.85054	2.85054	2.85054	2.85054	0	0	2.4576	0.541163	2.4576	0.392941	0.392941	0.392941	0.392941	0	0	0.0860969	0.0189585	0.0860969	0.306845	0.306845	0.306845	0.306845	0	0	0.306845	0.0675672	0.306845	210.537	0	0	210.537	210.537	1.07331e-12	-210.537	-210.881	-210.698	-210.537	-210.537	-210.537	-5.4553e-13	-5.4553e-13	-5.4553e-13	-5.49247e-13	0	0	-4.65087e-13	-1.03143e-13	-4.68407e-13	-8.08397e-14	-8.08397e-14	-8.08397e-14	-8.08397e-14	0	0	-7.71231e-14	-1.78009e-14	-1.28259e-13	0	0	-3.23212e-29	-3.23212e-29	0	0	0	0	0	4.27469e-13	-784.707	392.671	-0.634704	0.139762	0.634704	0	0.0422787	0.0422787	0.0422787	0.0422787	0.0422787	0.0422787	0.0422787	399.508	3.02991	-4.80043	1.05706	4.80043	-0.921331	-4.18406	-4.18715	0.922011	4.18715	0	-5.41178e-13	0.227471	0.227471	0.0660399	210.719	-3.1345e-14	2.17324e-13	1.09446	-0.107138	-0.48655	0.48655	-0.0026101	-0.0118533	0.0118533	0.386456	0.267546	-0.010689	-0.0485422	0.0485422	0	0.0564444	0.0564444	0.0124291	-1.20992e-13	842.102	842.102	454.022	451.115	108.23	108.23	692.694	695.151	668.977	668.977	570.876	570.962	325.35	325.35	46.6299	46.9368	0	465.107	237.528	237.528	921.688	452.453	0	0	0	0	0	0	0	0	0	0	0	0	0	0.161431	0.161431	0.447446	-0.997911	-0.21974	1.20992e-13	2.66425e-14	3.02991	0.667186	0	0	-2.032	-0.447446
12	0	0	0	0	-1.27827e-15	-5.80503e-15	5.80503e-15	5.80503e-15	0	-1.55891e-14	0	0	0	0	0	-0.0206963	-0.0206963	0.00094074	0.00094074	-0.021637	0	0	2.32201e-14	0	6.68234e-14	-0.0146755	0	8.45161e-13	-0.0353718	-0.0353718	-0.181563	0.181563	0.255505	-0.255505	0	0.307434	0.0353718	377.524	145.465	-8.13341e-13	-1	-4.54133	0.0999269	1.20504e-12	5.05354e-12	0.0448253	-0.64	-2.90645	-0.0448253	0	3.88956	0	2.88589	2.88589	2.88589	2.88589	0	0	2.46632	0.543083	2.46632	0.419576	0.419576	0.419576	0.419576	0	0	0.136059	0.0299601	0.136059	0.283517	0.283517	0.283517	0.283517	0	0	0.283517	0.0624305	0.283517	-372.983	0	0	-372.983	-372.983	2.0007e-12	372.983	372.639	372.821	372.983	372.983	372.983	-1.11153e-12	-1.11153e-12	-1.11153e-12	-1.11427e-12	0	0	-4.15828e-13	-9.21124e-14	-4.18313e-13	-6.95955e-13	-6.95955e-13	-6.95955e-13	-6.95955e-13	0	0	-6.93219e-13	-1.53249e-13	-7.31293e-13	0	0	-6.02642e-29	-6.02642e-29	0	0	0	0	0	7.97034e-13	-456.89	228.576	-0.261311	0.0575407	0.261311	0	0.116296	0.116296	0.116296	0.116296	0.116296	0.116296	0.116296	235.677	3.06857	-5.02579	1.10668	5.02579	-0.913545	-4.14871	-4.03912	0.889414	4.03912	0	8.16508e-13	0.227471	0.227471	0.0660399	-372.8	5.65355e-14	5.30664e-13	1.09446	-0.107138	-0.48655	0.48655	-0.0026101	-0.0118533	0.0118533	0.386456	0.267546	-0.010689	-0.0485422	0.0485422	0	0.0564444	0.0564444	0.0124291	1.9382e-13	373.207	373.207	883.872	880.966	715.049	715.049	615.735	618.201	641.265	641.265	607.742	607.878	913.815	913.815	139.709	139.992	0	140.924	423.498	423.498	544.563	399.511	0	0	0	0	0	0	0	0	0	0	0	0	0	0.161431	0.161431	0.447446	-1.03657	-0.228253	-1.9382e-13	-4.26791e-14	3.06857	0.675699	0	0	-2.032	-0.447446
13	0	0	0	0	-8.75713e-16	-3.9769e-15	3.9769e-15	3.9769e-15	0	-1.87346e-14	0	0	0	0	0	-0.0206963	-0.0206963	0.00094074	0.00094074	-0.021637	0	0	1.59076e-14	0	6.842e-14	-0.0146755	0	6.16869e-13	-0.0353718	-0.0353718	-0.181563	0.181563	0.255505	-0.255505	0	0.307434	0.0353718	485.731	654.671	-6.09191e-13	-1	-4.54133	0.044135	1.10453e-12	4.53637e-12	0.246746	-0.64	-2.90645	-0.246746	0	3.94535	0	2.68397	2.68397	2.68397	2.68397	0	0	1.67122	0.368003	1.67122	1.01275	1.01275	1.01275	1.01275	0	0	0.974361	0.214554	0.974361	0.0383905	0.0383905	0.0383905	0.0383905	0	0	0.0383905	0.00845359	0.0383905	-481.19	0	0	-481.19	-481.19	1.48582e-12	481.19	480.846	481.029	481.19	481.19	481.19	-5.88443e-13	-5.88443e-13	-5.88443e-13	-5.87862e-13	0	0	-1.33483e-13	-2.9242e-14	-1.32797e-13	-4.55064e-13	-4.55064e-13	-4.55064e-13	-4.55064e-13	0	0	-4.55646e-13	-1.00205e-13	-4.45401e-13	0	0	-3.37643e-29	-3.37643e-29	0	0	0	0	0	4.46555e-13	-661.416	330.804	-0.192222	0.0423273	0.192222	0	0.0605038	0.0605038	0.0605038	0.0605038	0.0605038	0.0605038	0.0605038	338.232	3.2147	-5.20647	1.14646	5.20647	-0.958008	-4.35063	-4.1507	0.913985	4.1507	0	1.04184e-12	0.227471	0.227471	0.0660399	-481.008	1.06216e-13	2.86945e-13	1.09446	-0.107138	-0.48655	0.48655	-0.0026101	-0.0118533	0.0118533	0.386456	0.267546	-0.010689	-0.0485422	0.0485422	0	0.0564444	0.0564444	0.0124291	6.12518e-14	402.839	402.839	901.652	898.746	672.845	672.845	449.816	451.488	379.867	379.867	180.565	181.54	704.916	704.916	32.17	32.2084	0	650.129	203.446	203.446	796.994	142.736	0	0	0	0	0	0	0	0	0	0	0	0	0	0.161431	0.161431	0.447446	-1.1827	-0.260431	-6.12518e-14	-1.34877e-14	3.2147	0.707877	0	0	-2.032	-0.447446
14	0	0	0	0	-9.97619e-16	-4.53051e-15	4.53051e-15	4.53051e-15	0	-1.58335e-14	0	0	0	0	0	-0.0206963	-0.0206963	0.00094074	0.00094074	-0.021637	0	0	1.81221e-14	0	6.2471e-14	-0.0146755	0	5.13083e-13	-0.0353718	-0.0353718	-0.181563	0.181563	0.255505	-0.255505	0	0.307434	0.0353718	294.309	352.374	-8.9456e-13	-1	-4.54133	0.0761234	1.32388e-12	5.60655e-12	0.234643	-0.64	-2.90645	-0.234643	0	3.91336	0	2.69608	2.69608	2.69608	2.69608	0	0	1.87887	0.413727	1.87887	0.817207	0.817207	0.817207	0.817207	0	0	0.575488	0.126723	0.575488	0.241719	0.241719	0.241719	0.241719	0	0	0.241719	0.0532264	0.241719	-289.768	0	0	-289.768	-289.768	1.32566e-12	289.768	289.424	289.606	289.768	289.768	289.768	-5.39853e-13	-5.39853e-13	-5.39853e-13	-5.42434e-13	0	0	-7.58285e-14	-1.72099e-14	-7.81556e-14	-4.64279e-13	-4.64279e-13	-4.64279e-13	-4.64279e-13	0	0	-4.61698e-13	-1.02234e-13	-4.97373e-13	0	0	-2.10697e-29	-2.10697e-29	0	0	0	0	0	2.78661e-13	-240.445	120.235	-0.0244966	0.00539414	0.0244966	0	0.0924923	0.0924923	0.0924923	0.0924923	0.0924923	0.0924923	0.0924923	127.786	3.23459	-5.31021	1.16931	5.31021	-0.955343	-4.33853	-4.08673	0.899897	4.08673	0	8.08268e-13	0.227471	0.227471	0.0660399	-289.585	1.57912e-13	3.43198e-13	1.09446	-0.107138	-0.48655	0.48655	-0.0026101	-0.0118533	0.0118533	0.386456	0.267546	-0.010689	-0.0485422	0.0485422	0	0.0564444	0.0564444	0.0124291	-2.7101e-13	461.292	461.292	683.059	680.153	407.434	407.434	36.9773	38.8562	60.8893	60.8893	153.286	153.861	742.392	742.392	66.0118	66.2535	0	347.833	456.709	456.709	641.657	289.696	0	0	0	0	0	0	0	0	0	0	0	0	0	0.161431	0.161431	0.447446	-1.20259	-0.26481	2.7101e-13	5.96763e-14	3.23459	0.712256	0	0	-2.032	-0.447446
15	0	0	0	0	-6.8973e-16	-3.13229e-15	3.13229e-15	3.13229e-15	0	-2.43767e-14	0	0	0	0	0	-0.0206963	-0.0206963	0.00094074	0.00094074	-0.021637	0	0	1.25291e-14	0	8.09398e-14	-0.0146755	0	5.28609e-13	-0.0353718	-0.0353718	-0.181563	0.181563	0.255505	-0.255505	0	0.307434	0.0353718	-513.008	232.388	-5.71412e-13	-1	-4.54133	0.020902	9.16047e-13	3.57508e-12	0.378297	-0.64	-2.90645	-0.378297	0	3.96859	0	2.55242	2.55242	2.55242	2.55242	0	0	1.32351	0.291438	1.32351	1.22891	1.22891	1.22891	1.22891	0	0	1.16681	0.256931	1.16681	0.0621026	0.0621026	0.0621026	0.0621026	0	0	0.0621026	0.013675	0.0621026	517.549	0	0	517.549	517.549	1.31503e-12	-517.549	-517.893	-517.711	-517.549	-517.549	-517.549	-6.21014e-13	-6.21014e-13	-6.21014e-13	-6.25874e-13	0	0	-3.24708e-13	-7.24925e-14	-3.29212e-13	-2.96662e-13	-2.96662e-13	-2.96662e-13	-2.96662e-13	0	0	-2.91802e-13	-6.53251e-14	-3.60722e-13	0	0	-2.80701e-29	-2.80701e-29	0	0	0	0	0	3.71245e-13	-1.48994	0.779227	-0.068517	0.0150875	0.068517	0	0.0372708	0.0372708	0.0372708	0.0372708	0.0372708	0.0372708	0.0372708	8.48546	3.32302	-5.37664	1.18394	5.37664	-0.986976	-4.48218	-4.19717	0.924216	4.19717	0	-3.03842e-13	0.227471	0.227471	0.0660399	517.731	1.07903e-13	3.27263e-13	1.09446	-0.107138	-0.48655	0.48655	-0.0026101	-0.0118533	0.0118533	0.386456	0.267546	-0.010689	-0.0485422	0.0485422	0	0.0564444	0.0564444	0.0124291	-1.983e-13	363.012	363.012	473.957	471.051	338.709	338.709	56.3639	57.6875	418.906	418.906	382.668	383.834	692.981	692.981	14.2434	14.3055	0	227.846	452.166	452.166	517.476	285.502	0	0	0	0	0	0	0	0	0	0	0	0	0	0.161431	0.161431	0.447446	-1.29102	-0.284283	1.983e-13	4.36656e-14	3.32302	0.731728	0	0	-2.032	-0.447446
16	0	0	0	0	-1.42311e-15	-6.46279e-15	6.46279e-15	6.46279e-15	0	-2.56253e-14	0	0	0	0	0	-0.0206963	-0.0206963	0.00094074	0.00094074	-0.021637	0	0	2.58512e-14	0	9.78679e-14	-0.0146755	0	7.57171e-13	-0.0353718	-0.0353718	-0.181563	0.181563	0.255505	-0.255505	0	0.307434	0.0353718	-3.18084	225.564	-8.82501e-13	-1	-4.54133	0.228043	6.2478e-13	2.22284e-12	-0.21583	-0.64	-2.90645	0.21583	0	3.76145	0	3.14655	3.14655	3.14655	3.14655	0	0	2.89504	0.637488	2.89504	0.25151	0.25151	0.25151	0.25151	0	0	0.193123	0.0425256	0.193123	0.0583878	0.0583878	0.0583878	0.0583878	0	0	0.0583878	0.012857	0.0583878	7.72217	0	0	7.72217	7.72217	1.8413e-12	-7.72217	-8.06591	-7.8836	-7.72217	-7.72217	-7.72217	-1.09526e-12	-1.09526e-12	-1.09526e-12	-1.09948e-12	0	0	-4.92506e-13	-1.09271e-13	-4.96237e-13	-6.0324e-13	-6.0324e-13	-6.0324e-13	-6.0324e-13	0	0	-5.99021e-13	-1.32833e-13	-6.56478e-13	0	0	-4.12084e-29	-4.12084e-29	0	0	0	0	0	5.45008e-13	-141.994	71.0038	-0.0139253	0.00306635	0.0139253	0	0.244412	0.244412	0.244412	0.244412	0.244412	0.244412	0.244412	77.9634	2.93603	-5.01695	1.10473	5.01695	-0.856149	-3.88805	-3.78289	0.832992	3.78289	0	6.51344e-13	0.227471	0.227471	0.0660399	7.90448	1.11623e-13	-4.56552e-14	1.09446	-0.107138	-0.48655	0.48655	-0.0026101	-0.0118533	0.0118533	0.386456	0.267546	-0.010689	-0.0485422	0.0485422	0	0.0564444	0.0564444	0.0124291	-2.04646e-13	472.331	472.331	470.273	467.367	301.133	301.133	164.678	167.573	639.029	639.029	856.066	856.259	933.535	933.535	300.66	300.718	0	221.022	796.875	796.875	802.653	577.502	0	0	0	0	0	0	0	0	0	0	0	0	0	0.161431	0.161431	0.447446	-0.904034	-0.199068	2.04646e-13	4.50631e-14	2.93603	0.646514	0	0	-2.032	-0.447446
17	0	0	0	0	-6.74146e-16	-3.06152e-15	3.06152e-15	3.06152e-15	0	-2.54801e-14	0	0	0	0	0	-0.0206963	-0.0206963	0.00094074	0.00094074	-0.021637	0	0	1.22461e-14	0	8.38276e-14	-0.0146755	0	8.73503e-13	-0.0353718	-0.0353718	-0.181563	0.181563	0.255505	-0.255505	0	0.307434	0.0353718	-292.138	186.057	-7.10996e-13	-1	-4.54133	0.0260548	3.30271e-13	8.59991e-13	0.328133	-0.64	-2.90645	-0.328133	0	3.96343	0	2.60259	2.60259	2.60259	2.60259	0	0	1.49868	0.33001	1.49868	1.1039	1.1039	1.1039	1.1039	0	0	1.01197	0.222836	1.01197	0.0919339	0.0919339	0.0919339	0.0919339	0	0	0.0919339	0.0202438	0.0919339	296.679	0	0	296.679	296.679	1.77212e-12	-296.679	-297.023	-296.84	-296.679	-296.679	-296.679	-1.1962e-12	-1.1962e-12	-1.1962e-12	-1.19973e-12	0	0	-3.54987e-13	-7.88516e-14	-3.58091e-13	-8.41634e-13	-8.41634e-13	-8.41634e-13	-8.41634e-13	0	0	-8.38107e-13	-1.85328e-13	-8.85943e-13	0	0	-8.85171e-29	-8.85171e-29	0	0	0	0	0	1.1707e-12	-46.0701	23.104	-0.137928	0.0303718	0.137928	0	0.0424237	0.0424237	0.0424237	0.0424237	0.0424237	0.0424237	0.0424237	30.6855	3.27801	-5.29692	1.16638	5.29692	-0.97593	-4.43202	-4.18686	0.921947	4.18686	0	4.131e-13	0.227471	0.227471	0.0660399	296.861	2.37263e-13	-1.19741e-13	1.09446	-0.107138	-0.48655	0.48655	-0.0026101	-0.0118533	0.0118533	0.386456	0.267546	-0.010689	-0.0485422	0.0485422	0	0.0564444	0.0564444	0.0124291	-1.59673e-13	518.808	518.808	568.68	565.773	390.259	390.259	273.896	275.394	566.834	566.834	695.002	696.014	855.574	855.574	294.321	294.413	0	181.516	793.888	793.888	699.764	514.12	0	0	0	0	0	0	0	0	0	0	0	0	0	0.161431	0.161431	0.447446	-1.24601	-0.274371	1.59673e-13	3.51599e-14	3.27801	0.721817	0	0	-2.032	-0.447446
18	0	0	0	0	-1.9865e-16	-9.02134e-16	9.02134e-16	9.02134e-16	0	-3.60919e-14	0	0	0	0	0	-0.0206963	-0.0206963	0.00094074	0.00094074	-0.021637	0	0	3.60854e-15	0	1.0502e-13	-0.0146755	0	7.86926e-13	-0.0353718	-0.0353718	-0.181563	0.181563	0.255505	-0.255505	0	0.307434	0.0353718	-433.961	223.644	-1.22998e-12	-1	-4.54133	0.0143801	2.55884e-13	2.72577e-13	-0.0571007	-0.64	-2.90645	0.0571007	0	3.97511	0	2.98782	2.98782	2.98782	2.98782	0	0	2.65933	0.585584	2.65933	0.32849	0.32849	0.32849	0.32849	0	0	0.243286	0.0535716	0.243286	0.0852042	0.0852042	0.0852042	0.0852042	0	0	0.0852042	0.018762	0.0852042	438.502	0	0	438.502	438.502	1.85213e-12	-438.502	-438.846	-438.664	-438.502	-438.502	-438.502	-1.18631e-12	-1.18631e-12	-1.18631e-12	-1.18956e-12	0	0	-4.48815e-13	-9.94507e-14	-4.51638e-13	-7.37919e-13	-7.37919e-13	-7.37919e-13	-7.37919e-13	0	0	-7.3467e-13	-1.6249e-13	-7.7831e-13	0	0	-8.25949e-29	-8.25949e-29	0	0	0	0	0	1.09237e-12	-137.73	69.354	-0.978444	0.215453	0.978444	0	0.030749	0.030749	0.030749	0.030749	0.030749	0.030749	0.030749	75.7215	2.8811	-4.47975	0.986442	4.47975	-0.891101	-4.04678	-4.21021	0.927089	4.21021	0	-1.50463e-13	0.227471	0.227471	0.0660399	438.684	3.92982e-13	-4.65996e-13	1.09446	-0.107138	-0.48655	0.48655	-0.0026101	-0.0118533	0.0118533	0.386456	0.267546	-0.010689	-0.0485422	0.0485422	0	0.0564444	0.0564444	0.0124291	-1.65566e-13	601.88	601.88	536.25	533.344	223.623	223.623	357.996	360.655	765.832	765.832	657.591	657.834	851.09	851.09	152.237	152.322	0	219.103	375.918	375.918	602.98	379.749	0	0	0	0	0	0	0	0	0	0	0	0	0	0.161431	0.161431	0.447446	-0.849101	-0.186972	1.65566e-13	3.64576e-14	2.8811	0.634418	0	0	-2.032	-0.447446
19	0	0	0	0	1.05932e-15	4.8107e-15	-4.8107e-15	-4.8107e-15	0	-2.42408e-14	0	0	0	0	0	-0.0206963	-0.0206963	0.00094074	0.00094074	-0.021637	0	0	-1.92428e-14	0	4.89019e-14	-0.0146755	0	2.81149e-13	-0.0353718	-0.0353718	-0.181563	0.181563	0.255505	-0.255505	0	0.307434	0.0353718	-630.04	650.387	-9.78227e-13	-1	-4.54133	0.0313702	8.30989e-13	3.1724e-12	-0.0259145	-0.64	-2.90645	0.0259145	0	3.95812	0	2.95663	2.95663	2.95663	2.95663	0	0	2.5687	0.565627	2.5687	0.387936	0.387936	0.387936	0.387936	0	0	0.282815	0.0622758	0.282815	0.105121	0.105121	0.105121	0.105121	0	0	0.105121	0.0231477	0.105121	634.581	0	0	634.581	634.581	1.67213e-12	-634.581	-634.925	-634.742	-634.581	-634.581	-634.581	-1.06186e-12	-1.06186e-12	-1.06186e-12	-1.06248e-12	0	0	-2.88608e-13	-6.36349e-14	-2.88987e-13	-7.73493e-13	-7.73493e-13	-7.73493e-13	-7.73493e-13	0	0	-7.72869e-13	-1.70323e-13	-7.79131e-13	0	0	-7.06077e-29	-7.06077e-29	0	0	0	0	0	9.33833e-13	-176.158	88.4861	-0.814131	0.179272	0.814131	0	0.0477391	0.0477391	0.0477391	0.0477391	0.0477391	0.0477391	0.0477391	95.032	2.92927	-4.61009	1.01514	4.61009	-0.897968	-4.07797	-4.17623	0.919606	4.17623	0	-1.13038e-13	0.227471	0.227471	0.0660399	634.763	4.67205e-13	-3.41684e-13	1.09446	-0.107138	-0.48655	0.48655	-0.0026101	-0.0118533	0.0118533	0.386456	0.267546	-0.010689	-0.0485422	0.0485422	0	0.0564444	0.0564444	0.0124291	-2.60565e-13	710.893	710.893	623.484	620.577	286.401	286.401	327.459	330.027	481.21	481.21	655.281	655.564	879.929	879.929	331.885	331.99	0	645.845	568.595	568.595	967.981	318.007	0	0	0	0	0	0	0	0	0	0	0	0	0	0.161431	0.161431	0.447446	-0.897277	-0.19758	2.60565e-13	5.73764e-14	2.92927	0.645026	0	0	-2.032	-0.447446
20	0	0	0	0	1.56295e-15	7.09788e-15	-7.09788e-15	-7.09788e-15	0	-2.40633e-14	0	0	0	0	0	-0.0206963	-0.0206963	0.00094074	0.00094074	-0.021637	0	0	-2.83915e-14	0	3.92165e-14	-0.0146755	0	1.10619e-13	-0.0353718	-0.0353718	-0.181563	0.181563	0.255505	-0.255505	0	0.307434	0.0353718	-432.672	863.461	-1.00541e-12	-1	-4.54133	0.0417462	1.08779e-12	4.3446e-12	0.154702	-0.64	-2.90645	-0.154702	0	3.94774	0	2.77602	2.77602	2.77602	2.77602	0	0	1.9319	0.425404	1.9319	0.844119	0.844119	0.844119	0.844119	0	0	0.823573	0.181351	0.823573	0.0205462	0.0205462	0.0205462	0.0205462	0	0	0.0205462	0.00452427	0.0205462	437.214	0	0	437.214	437.214	1.76406e-12	-437.214	-437.557	-437.375	-437.214	-437.214	-437.214	-1.17361e-12	-1.17361e-12	-1.17361e-12	-1.17626e-12	0	0	-6.95151e-13	-1.53599e-13	-6.97543e-13	-4.78717e-13	-4.78717e-13	-4.78717e-13	-4.78717e-13	0	0	-4.7607e-13	-1.05414e-13	-5.12873e-13	0	0	-7.52148e-29	-7.52148e-29	0	0	0	0	0	9.94765e-13	-125.788	63.0895	-0.390643	0.0860195	0.390643	0	0.0581151	0.0581151	0.0581151	0.0581151	0.0581151	0.0581151	0.0581151	70.2291	3.12027	-5.01282	1.10382	5.01282	-0.93774	-4.25858	-4.15548	0.915037	4.15548	0	-2.07119e-13	0.227471	0.227471	0.0660399	437.396	4.25067e-13	1.50433e-14	1.09446	-0.107138	-0.48655	0.48655	-0.0026101	-0.0118533	0.0118533	0.386456	0.267546	-0.010689	-0.0485422	0.0485422	0	0.0564444	0.0564444	0.0124291	-1.33748e-13	928.133	928.133	955.335	952.428	677.719	677.719	723.426	725.358	625.305	625.305	803.51	804.333	977.585	977.585	22.5866	22.6072	0	858.92	90.5232	90.5232	944.114	81.0662	0	0	0	0	0	0	0	0	0	0	0	0	0	0.161431	0.161431	0.447446	-1.08827	-0.239637	1.33748e-13	2.94513e-14	3.12027	0.687083	0	0	-2.032	-0.447446
21	0	0	0	0	1.5906e-15	7.22345e-15	-7.22345e-15	-7.22345e-15	0	-2.43129e-14	0	0	0	0	0	-0.0206963	-0.0206963	0.00094074	0.00094074	-0.021637	0	0	-2.88938e-14	0	3.93652e-14	-0.0146755	0	3.66029e-14	-0.0353718	-0.0353718	-0.181563	0.181563	0.255505	-0.255505	0	0.307434	0.0353718	-499.198	583.818	-9.18916e-13	-1	-4.54133	0.103786	8.4162e-13	3.234e-12	0.0823615	-0.64	-2.90645	-0.0823615	0	3.8857	0	2.84836	2.84836	2.84836	2.84836	0	0	2.14525	0.472384	2.14525	0.703111	0.703111	0.703111	0.703111	0	0	0.624196	0.137448	0.624196	0.0789144	0.0789144	0.0789144	0.0789144	0	0	0.0789144	0.0173769	0.0789144	503.74	0	0	503.74	503.74	1.74448e-12	-503.74	-504.083	-503.901	-503.74	-503.74	-503.74	-1.23221e-12	-1.23221e-12	-1.23221e-12	-1.23379e-12	0	0	-7.74461e-13	-1.70842e-13	-7.75851e-13	-4.57938e-13	-4.57938e-13	-4.57938e-13	-4.57938e-13	0	0	-4.56364e-13	-1.00838e-13	-4.77826e-13	0	0	-6.20728e-29	-6.20728e-29	0	0	0	0	0	8.20954e-13	-42.472	21.3175	-0.163083	0.0359108	0.163083	0	0.120155	0.120155	0.120155	0.120155	0.120155	0.120155	0.120155	28.5504	3.10997	-5.1163	1.12661	5.1163	-0.921811	-4.18624	-4.0314	0.887714	4.0314	0	2.63291e-13	0.227471	0.227471	0.0660399	503.922	4.01301e-13	-7.38817e-14	1.09446	-0.107138	-0.48655	0.48655	-0.0026101	-0.0118533	0.0118533	0.386456	0.267546	-0.010689	-0.0485422	0.0485422	0	0.0564444	0.0564444	0.0124291	-6.96445e-15	788.567	788.567	887.194	884.287	719.647	719.647	766.712	768.857	707.759	707.759	950.063	950.687	956.528	956.528	81.3754	81.4543	0	579.277	99.9124	99.9124	705.08	121.676	0	0	0	0	0	0	0	0	0	0	0	0	0	0.161431	0.161431	0.447446	-1.07797	-0.237369	6.96445e-15	1.53357e-15	3.10997	0.684815	0	0	-2.032	-0.447446
22	0	0	0	0	1.56334e-15	7.09965e-15	-7.09965e-15	-7.09965e-15	0	-2.9353e-14	0	0	0	0	0	-0.0206963	-0.0206963	0.00094074	0.00094074	-0.021637	0	0	-2.83986e-14	0	5.39549e-14	-0.0146755	0	1.36454e-13	-0.0353718	-0.0353718	-0.181563	0.181563	0.255505	-0.255505	0	0.307434	0.0353718	-877.259	347.611	-4.21969e-13	-1	-4.54133	0.0944996	4.25121e-13	1.21122e-12	-0.0711938	-0.64	-2.90645	0.0711938	0	3.89499	0	3.00191	3.00191	3.00191	3.00191	0	0	2.75745	0.607191	2.75745	0.244459	0.244459	0.244459	0.244459	0	0	0.0232902	0.0051285	0.0232902	0.221169	0.221169	0.221169	0.221169	0	0	0.221169	0.0487014	0.221169	881.801	0	0	881.801	881.801	1.81397e-12	-881.801	-882.144	-881.962	-881.801	-881.801	-881.801	-1.37131e-12	-1.37131e-12	-1.37131e-12	-1.37246e-12	0	0	-8.20883e-13	-1.80973e-13	-8.21857e-13	-5.50606e-13	-5.50606e-13	-5.50606e-13	-5.50606e-13	0	0	-5.49456e-13	-1.21243e-13	-5.64603e-13	0	0	-8.35e-29	-8.35e-29	0	0	0	0	0	1.10434e-12	-147.348	73.937	-0.525913	0.115806	0.525913	0	0.110868	0.110868	0.110868	0.110868	0.110868	0.110868	0.110868	80.6627	2.94712	-4.77205	1.0508	4.77205	-0.887998	-4.03269	-4.04997	0.891804	4.04997	0	4.27831e-13	0.227471	0.227471	0.0660399	881.983	4.24993e-13	-8.24505e-14	1.09446	-0.107138	-0.48655	0.48655	-0.0026101	-0.0118533	0.0118533	0.386456	0.267546	-0.010689	-0.0485422	0.0485422	0	0.0564444	0.0564444	0.0124291	-2.24204e-13	927.226	927.226	814.983	812.076	527.281	527.281	599.516	602.273	658.609	658.609	938.042	938.065	978.448	978.448	17.8647	18.0859	0	343.07	73.228	73.228	425.225	78.0272	0	0	0	0	0	0	0	0	0	0	0	0	0	0.161431	0.161431	0.447446	-0.915127	-0.201511	2.24204e-13	4.93698e-14	2.94712	0.648957	0	0	-2.032	-0.447446
23	0	0	0	0	2.03571e-15	9.24483e-15	-9.24483e-15	-9.24483e-15	0	-2.70351e-14	0	0	0	0	0	-0.0206963	-0.0206963	0.00094074	0.00094074	-0.021637	0	0	-3.69793e-14	0	3.88476e-14	-0.0146755	0	8.2965e-14	-0.0353718	-0.0353718	-0.181563	0.181563	0.255505	-0.255505	0	0.307434	0.0353718	-756.457	517.467	-4.26595e-13	-1	-4.54133	0.00982196	5.38675e-13	1.77829e-12	0.150839	-0.64	-2.90645	-0.150839	0	3.97967	0	2.77988	2.77988	2.77988	2.77988	0	0	2.29946	0.506342	2.29946	0.480416	0.480416	0.480416	0.480416	0	0	0.135817	0.0299069	0.135817	0.344599	0.344599	0.344599	0.344599	0	0	0.344599	0.0758807	0.344599	760.999	0	0	760.999	760.999	1.79902e-12	-760.999	-761.342	-761.16	-760.999	-760.999	-760.999	-1.34209e-12	-1.34209e-12	-1.34209e-12	-1.34262e-12	0	0	-7.35757e-13	-1.62098e-13	-7.36139e-13	-6.0648e-13	-6.0648e-13	-6.0648e-13	-6.0648e-13	0	0	-6.05951e-13	-1.33547e-13	-6.12078e-13	0	0	-8.83357e-29	-8.83357e-29	0	0	0	0	0	1.1683e-12	-110.811	55.7005	-0.589914	0.129899	0.589914	0	0.0261908	0.0261908	0.0261908	0.0261908	0.0261908	0.0261908	0.0261908	62.6689	3.08448	-4.8774	1.074	4.8774	-0.93689	-4.25472	-4.21933	0.929096	4.21933	0	4.13375e-13	0.227471	0.227471	0.0660399	761.181	4.27988e-13	-2.29728e-13	1.09446	-0.107138	-0.48655	0.48655	-0.0026101	-0.0118533	0.0118533	0.386456	0.267546	-0.010689	-0.0485422	0.0485422	0	0.0564444	0.0564444	0.0124291	-1.8036e-13	952.872	952.872	958.511	955.604	709.112	709.112	680.383	682.682	702.058	702.058	899.881	900.017	923.494	923.494	75.6899	76.0345	0	512.926	104.617	104.617	576.221	59.1667	0	0	0	0	0	0	0	0	0	0	0	0	0	0.161431	0.161431	0.447446	-1.05248	-0.231756	1.8036e-13	3.97153e-14	3.08448	0.679202	0	0	-2.032	-0.447446
24	0	0	0	0	2.19833e-15	9.98332e-15	-9.98332e-15	-9.98332e-15	0	-3.09498e-14	0	0	0	0	0	-0.0206963	-0.0206963	0.00094074	0.00094074	-0.021637	0	0	-3.99333e-14	0	4.69075e-14	-0.0146755	0	1.38977e-13	-0.0353718	-0.0353718	-0.181563	0.181563	0.255505	-0.255505	0	0.307434	0.0353718	-675.052	472.456	-1.80075e-13	-1	-4.54133	0.0186165	3.63529e-13	8.69716e-13	0.0103123	-0.64	-2.90645	-0.0103123	0	3.97087	0	2.92041	2.92041	2.92041	2.92041	0	0	2.63144	0.579444	2.63144	0.288965	0.288965	0.288965	0.288965	0	0	0.0251728	0.00554304	0.0251728	0.263792	0.263792	0.263792	0.263792	0	0	0.263792	0.058087	0.263792	679.594	0	0	679.594	679.594	2.08716e-12	-679.594	-679.937	-679.755	-679.594	-679.594	-679.594	-1.56517e-12	-1.56517e-12	-1.56517e-12	-1.5666e-12	0	0	-7.55312e-13	-1.66592e-13	-7.56549e-13	-8.10054e-13	-8.10054e-13	-8.10054e-13	-8.10054e-13	0	0	-8.08621e-13	-1.78374e-13	-8.27782e-13	0	0	-9.22809e-29	-9.22809e-29	0	0	0	0	0	1.22048e-12	-86.4212	43.6197	-0.8182	0.180168	0.8182	0	0.0349853	0.0349853	0.0349853	0.0349853	0.0349853	0.0349853	0.0349853	50.2106	2.95275	-4.63152	1.01986	4.63152	-0.905946	-4.11419	-4.20174	0.925223	4.20174	0	8.09472e-13	0.227471	0.227471	0.0660399	679.776	3.33673e-13	-2.45439e-13	1.09446	-0.107138	-0.48655	0.48655	-0.0026101	-0.0118533	0.0118533	0.386456	0.267546	-0.010689	-0.0485422	0.0485422	0	0.0564444	0.0564444	0.0124291	-1.92543e-13	985.969	985.969	986.716	983.809	637.521	637.521	695.524	698.155	755.289	755.289	922.266	922.291	978.22	978.22	75.2691	75.5329	0	467.914	101.07	101.07	487.023	14.9808	0	0	0	0	0	0	0	0	0	0	0	0	0	0.161431	0.161431	0.447446	-0.92075	-0.202749	1.92543e-13	4.2398e-14	2.95275	0.650195	0	0	-2.032	-0.447446
25	0	0	0	0	2.12e-15	9.6276e-15	-9.6276e-15	-9.6276e-15	0	-2.9131e-14	0	0	0	0	0	-0.0206963	-0.0206963	0.00094074	0.00094074	-0.021637	0	0	-3.85104e-14	0	4.31911e-14	-0.0146755	0	1.00942e-13	-0.0353718	-0.0353718	-0.181563	0.181563	0.255505	-0.255505	0	0.307434	0.0353718	-374.959	963.065	-1.36186e-12	-1	-4.54133	0.00875558	1.33126e-12	5.30391e-12	0.21237	-0.64	-2.90645	-0.21237	0	3.98073	0	2.71835	2.71835	2.71835	2.71835	0	0	2.09618	0.461579	2.09618	0.62217	0.62217	0.62217	0.62217	0	0	0.29733	0.065472	0.29733	0.324841	0.324841	0.324841	0.324841	0	0	0.324841	0.0715299	0.324841	379.5	0	0	379.5	379.5	2.25942e-12	-379.5	-379.844	-379.662	-379.5	-379.5	-379.5	-1.57292e-12	-1.57292e-12	-1.57292e-12	-1.57174e-12	0	0	-7.92401e-13	-1.74209e-13	-7.91138e-13	-7.80604e-13	-7.80604e-13	-7.80604e-13	-7.80604e-13	0	0	-7.81778e-13	-1.71889e-13	-7.62883e-13	0	0	-7.93068e-29	-7.93068e-29	0	0	0	0	0	1.04888e-12	-257.411	128.942	-0.47325	0.10421	0.47325	0	0.0251245	0.0251245	0.0251245	0.0251245	0.0251245	0.0251245	0.0251245	136.09	3.14494	-4.9962	1.10016	4.9962	-0.950439	-4.31625	-4.22146	0.929566	4.22146	0	9.89765e-13	0.227471	0.227471	0.0660399	379.683	3.59169e-13	6.23019e-14	1.09446	-0.107138	-0.48655	0.48655	-0.0026101	-0.0118533	0.0118533	0.386456	0.267546	-0.010689	-0.0485422	0.0485422	0	0.0564444	0.0564444	0.0124291	-1.32497e-13	884.058	884.058	933.51	930.604	564.553	564.553	679.105	681.201	742.766	742.766	902.729	903.026	899.994	899.994	16.9983	17.3232	0	958.523	154.801	154.801	966.025	3.37377	0	0	0	0	0	0	0	0	0	0	0	0	0	0.161431	0.161431	0.447446	-1.11295	-0.245071	1.32497e-13	2.91759e-14	3.14494	0.692517	0	0	-2.032	-0.447446
26	0	0	0	0	1.85864e-15	8.44068e-15	-8.44068e-15	-8.44068e-15	0	-2.67222e-14	0	0	0	0	0	-0.0206963	-0.0206963	0.00094074	0.00094074	-0.021637	0	0	-3.37627e-14	0	4.11576e-14	-0.0146755	0	7.64705e-14	-0.0353718	-0.0353718	-0.181563	0.181563	0.255505	-0.255505	0	0.307434	0.0353718	-110.725	417.289	-8.45764e-13	-1	-4.54133	0.000512267	8.63137e-13	3.28678e-12	0.317425	-0.64	-2.90645	-0.317425	0	3.98898	0	2.6133	2.6133	2.6133	2.6133	0	0	1.92076	0.422951	1.92076	0.692538	0.692538	0.692538	0.692538	0	0	0.236198	0.0520108	0.236198	0.45634	0.45634	0.45634	0.45634	0	0	0.45634	0.100486	0.45634	115.266	0	0	115.266	115.266	1.83495e-12	-115.266	-115.61	-115.428	-115.266	-115.266	-115.266	-1.1551e-12	-1.1551e-12	-1.1551e-12	-1.15061e-12	0	0	-7.28927e-13	-1.59522e-13	-7.2444e-13	-4.26172e-13	-4.26172e-13	-4.26172e-13	-4.26172e-13	0	0	-4.30656e-13	-9.38431e-14	-3.62739e-13	0	0	-6.30173e-29	-6.30173e-29	0	0	0	0	0	8.33445e-13	-163.17	81.7411	-0.3126	0.0688346	0.3126	0	0.0168811	0.0168811	0.0168811	0.0168811	0.0168811	0.0168811	0.0168811	89.1628	3.24176	-5.17333	1.13917	5.17333	-0.973572	-4.42131	-4.23795	0.933196	4.23795	0	1.81405e-12	0.227471	0.227471	0.0660399	115.449	3.46845e-13	-2.93188e-13	1.09446	-0.107138	-0.48655	0.48655	-0.0026101	-0.0118533	0.0118533	0.386456	0.267546	-0.010689	-0.0485422	0.0485422	0	0.0564444	0.0564444	0.0124291	7.9531e-14	487.789	487.789	756.016	753.11	461.185	461.185	581.299	583.22	721.582	721.582	821.083	821.319	806.975	806.975	9.76643	10.2228	0	412.748	285.4	285.4	688.214	271.337	0	0	0	0	0	0	0	0	0	0	0	0	0	0.161431	0.161431	0.447446	-1.20976	-0.266389	-7.9531e-14	-1.75127e-14	3.24176	0.713835	0	0	-2.032	-0.447446
27	0	0	0	0	3.53036e-16	1.60325e-15	-1.60325e-15	-1.60325e-15	0	-8.22115e-15	0	0	0	0	0	-0.0206963	-0.0206963	0.00094074	0.00094074	-0.021637	0	0	-6.41302e-15	0	1.65441e-14	-0.0146755	0	1.39468e-13	-0.0353718	-0.0353718	-0.181563	0.181563	0.255505	-0.255505	0	0.307434	0.0353718	-107.996	129.161	-6.66175e-13	-1	-4.54133	0.00794689	1.42183e-12	6.29367e-12	0.0584961	-0.64	-2.90645	-0.0584961	0	3.98154	0	2.87222	2.87222	2.87222	2.87222	0	0	2.50018	0.55054	2.50018	0.372042	0.372042	0.372042	0.372042	0	0	0.105629	0.0232594	0.105629	0.266413	0.266413	0.266413	0.266413	0	0	0.266413	0.0586642	0.266413	112.537	0	0	112.537	112.537	1.46673e-12	-112.537	-112.881	-112.699	-112.537	-112.537	-112.537	-9.01922e-13	-9.01922e-13	-9.01922e-13	-8.97028e-13	0	0	-5.84429e-13	-1.27658e-13	-5.79736e-13	-3.17293e-13	-3.17293e-13	-3.17293e-13	-3.17293e-13	0	0	-3.22186e-13	-6.98678e-14	-2.50728e-13	0	0	1.27802e-30	1.27802e-30	0	0	0	0	0	-1.69027e-14	-279.978	140.382	-0.78585	0.173044	0.78585	0	0.0243158	0.0243158	0.0243158	0.0243158	0.0243158	0.0243158	0.0243158	147.064	2.99026	-4.68521	1.03168	4.68521	-0.916556	-4.16238	-4.22308	0.929922	4.22308	0	4.90353e-13	0.227471	0.227471	0.0660399	112.72	1.6212e-13	3.3953e-14	1.09446	-0.107138	-0.48655	0.48655	-0.0026101	-0.0118533	0.0118533	0.386456	0.267546	-0.010689	-0.0485422	0.0485422	0	0.0564444	0.0564444	0.0124291	2.61677e-13	450.106	450.106	813.864	810.957	973.887	973.887	807.018	809.518	861.683	861.683	946.768	946.874	884.342	884.342	297.313	297.579	0	124.62	120.558	120.558	611.594	482.846	0	0	0	0	0	0	0	0	0	0	0	0	0	0.161431	0.161431	0.447446	-0.958264	-0.21101	-2.61677e-13	-5.76214e-14	2.99026	0.658456	0	0	-2.032	-0.447446
28	0	0	0	0	1.73929e-16	7.8987e-16	-7.8987e-16	-7.8987e-16	0	-1.23148e-14	0	0	0	0	0	-0.0206963	-0.0206963	0.00094074	0.00094074	-0.021637	0	0	-3.15948e-15	0	3.12572e-14	-0.0146755	0	3.3981e-14	-0.0353718	-0.0353718	-0.181563	0.181563	0.255505	-0.255505	0	0.307434	0.0353718	388.301	14.9789	-4.37067e-13	-1	-4.54133	0.101317	1.71326e-12	7.51471e-12	0.0738419	-0.64	-2.90645	-0.0738419	0	3.88817	0	2.85688	2.85688	2.85688	2.85688	0	0	2.1926	0.48281	2.1926	0.664278	0.664278	0.664278	0.664278	0	0	0.56604	0.124642	0.56604	0.0982383	0.0982383	0.0982383	0.0982383	0	0	0.0982383	0.0216321	0.0982383	-383.76	0	0	-383.76	-383.76	1.34968e-12	383.76	383.416	383.598	383.76	383.76	383.76	-6.52187e-13	-6.52187e-13	-6.52187e-13	-6.47381e-13	0	0	-2.88915e-13	-6.25908e-14	-2.84245e-13	-3.63135e-13	-3.63135e-13	-3.63135e-13	-3.63135e-13	0	0	-3.67941e-13	-7.99624e-14	-2.97008e-13	0	0	3.43121e-29	3.43121e-29	0	0	0	0	0	-4.53801e-13	-80.8988	40.5469	-0.194939	0.0429256	0.194939	0	0.117686	0.117686	0.117686	0.117686	0.117686	0.117686	0.117686	47.7418	3.09898	-5.08938	1.12068	5.08938	-0.919935	-4.17772	-4.03634	0.888802	4.03634	0	1.01083e-12	0.227471	0.227471	0.0660399	-383.577	1.40755e-13	1.58917e-13	1.09446	-0.107138	-0.48655	0.48655	-0.0026101	-0.0118533	0.0118533	0.386456	0.267546	-0.010689	-0.0485422	0.0485422	0	0.0564444	0.0564444	0.0124291	2.69241e-13	192.862	192.862	609.123	606.216	662.94	662.94	557.645	559.838	594.985	594.985	600.326	600.892	784.511	784.511	281.709	281.807	0	10.4375	180.984	180.984	312.873	298.307	0	0	0	0	0	0	0	0	0	0	0	0	0	0.161431	0.161431	0.447446	-1.06698	-0.234949	-2.69241e-13	-5.92868e-14	3.09898	0.682395	0	0	-2.032	-0.447446
29	0	0	0	0	7.34624e-16	3.33617e-15	-3.33617e-15	-3.33617e-15	0	-1.472e-14	0	0	0	0	0	-0.0206963	-0.0206963	0.00094074	0.00094074	-0.021637	0	0	-1.33447e-14	0	2.78645e-14	-0.0146755	0	-1.90024e-13	-0.0353718	-0.0353718	-0.181563	0.181563	0.255505	-0.255505	0	0.307434	0.0353718	360.408	54.5838	-2.63078e-13	-1	-4.54133	0.0206373	1.74071e-12	7.58995e-12	0.0235463	-0.64	-2.90645	-0.0235463	0	3.96885	0	2.90717	2.90717	2.90717	2.90717	0	0	2.4194	0.532752	2.4194	0.487774	0.487774	0.487774	0.487774	0	0	0.394302	0.0868253	0.394302	0.0934719	0.0934719	0.0934719	0.0934719	0	0	0.0934719	0.0205825	0.0934719	-355.867	0	0	-355.867	-355.867	1.46243e-12	355.867	355.523	355.705	355.867	355.867	355.867	-7.74955e-13	-7.74955e-13	-7.74955e-13	-7.67744e-13	0	0	-4.08127e-13	-8.83108e-14	-4.01048e-13	-3.66696e-13	-3.66696e-13	-3.66696e-13	-3.66696e-13	0	0	-3.73907e-13	-8.07464e-14	-2.66436e-13	0	0	3.85344e-29	3.85344e-29	0	0	0	0	0	-5.09643e-13	-342.563	171.671	-0.779607	0.171669	0.779607	0	0.0370062	0.0370062	0.0370062	0.0370062	0.0370062	0.0370062	0.0370062	178.312	2.968	-4.66608	1.02747	4.66608	-0.90886	-4.12743	-4.1977	0.924333	4.1977	0	9.85686e-13	0.227471	0.227471	0.0660399	-355.684	2.27306e-13	-1.8742e-13	1.09446	-0.107138	-0.48655	0.48655	-0.0026101	-0.0118533	0.0118533	0.386456	0.267546	-0.010689	-0.0485422	0.0485422	0	0.0564444	0.0564444	0.0124291	-1.42739e-14	349.954	349.954	648.16	645.254	362.509	362.509	301.366	303.786	622.052	622.052	848.742	849.137	989.603	989.603	399.425	399.519	0	50.0425	323.075	323.075	292.187	238.016	0	0	0	0	0	0	0	0	0	0	0	0	0	0.161431	0.161431	0.447446	-0.936005	-0.206108	1.42739e-14	3.14312e-15	2.968	0.653554	0	0	-2.032	-0.447446
30	0	0	0	0	1.03735e-15	4.71096e-15	-4.71096e-15	-4.71096e-15	0	-1.67259e-14	0	0	0	0	0	-0.0206963	-0.0206963	0.00094074	0.00094074	-0.021637	0	0	-1.88438e-14	0	2.80311e-14	-0.0146755	0	1.48421e-13	-0.0353718	-0.0353718	-0.181563	0.181563	0.255505	-0.255505	0	0.307434	0.0353718	350.014	858.878	3.63327e-13	-1	-4.54133	0.0176977	1.16798e-12	4.93595e-12	0.0209559	-0.64	-2.90645	-0.0209559	0	3.97179	0	2.90976	2.90976	2.90976	2.90976	0	0	2.46474	0.542735	2.46474	0.445025	0.445025	0.445025	0.445025	0	0	0.316925	0.069787	0.316925	0.1281	0.1281	0.1281	0.1281	0	0	0.1281	0.0282076	0.1281	-345.472	0	0	-345.472	-345.472	1.60419e-12	345.472	345.129	345.311	345.472	345.472	345.472	-8.58572e-13	-8.58572e-13	-8.58572e-13	-8.55532e-13	0	0	-3.65237e-13	-7.97221e-14	-3.62044e-13	-4.93488e-13	-4.93488e-13	-4.93488e-13	-4.93488e-13	0	0	-4.96527e-13	-1.08666e-13	-4.48533e-13	0	0	1.54036e-29	1.54036e-29	0	0	0	0	0	-2.03722e-13	-256.416	128.609	-0.802425	0.176694	0.802425	0	0.0340666	0.0340666	0.0340666	0.0340666	0.0340666	0.0340666	0.0340666	135.227	2.96247	-4.64914	1.02374	4.64914	-0.908289	-4.12484	-4.20358	0.925628	4.20358	0	8.20483e-13	0.227471	0.227471	0.0660399	-345.29	4.17602e-14	-4.1604e-13	1.09446	-0.107138	-0.48655	0.48655	-0.0026101	-0.0118533	0.0118533	0.386456	0.267546	-0.010689	-0.0485422	0.0485422	0	0.0564444	0.0564444	0.0124291	3.49754e-14	351.849	351.849	824.374	821.467	517.895	517.895	361.396	363.86	419.025	419.025	923.535	923.852	739.698	739.698	517.918	518.046	0	854.337	150.646	150.646	915.492	57.0272	0	0	0	0	0	0	0	0	0	0	0	0	0	0.161431	0.161431	0.447446	-0.930475	-0.204891	-3.49754e-14	-7.70159e-15	2.96247	0.652336	0	0	-2.032	-0.447446
31	0	0	0	0	3.30225e-16	1.49966e-15	-1.49966e-15	-1.49966e-15	0	6.28871e-15	0	0	0	0	0	-0.0206963	-0.0206963	0.00094074	0.00094074	-0.021637	0	0	-5.99864e-15	0	-2.35863e-14	-0.0146755	0	-4.71882e-13	-0.0353718	-0.0353718	-0.181563	0.181563	0.255505	-0.255505	0	0.307434	0.0353718	925.827	684.417	1.17506e-12	-1	-4.54133	0.0731969	7.49304e-13	3.56351e-12	0.0237946	-0.64	-2.90645	-0.0237946	0	3.91629	0	2.90693	2.90693	2.90693	2.90693	0	0	2.32171	0.511241	2.32171	0.585212	0.585212	0.585212	0.585212	0	0	0.536122	0.118054	0.536122	0.0490898	0.0490898	0.0490898	0.0490898	0	0	0.0490898	0.0108096	0.0490898	-921.285	0	0	-921.285	-921.285	6.97024e-13	921.285	920.942	921.124	921.285	921.285	921.285	-4.22561e-13	-4.22561e-13	-4.22561e-13	-4.20319e-13	0	0	-1.70776e-13	-3.70862e-14	-1.68421e-13	-2.51898e-13	-2.51898e-13	-2.51898e-13	-2.51898e-13	0	0	-2.5414e-13	-5.5468e-14	-2.18692e-13	0	0	-5.17817e-29	-5.17817e-29	0	0	0	0	0	6.84847e-13	-368.129	184.297	-0.463753	0.102118	0.463753	0	0.0895657	0.0895657	0.0895657	0.0895657	0.0895657	0.0895657	0.0895657	191.201	3.02081	-4.87681	1.07387	4.87681	-0.908914	-4.12768	-4.09258	0.901186	4.09258	0	1.34971e-12	0.227471	0.227471	0.0660399	-921.103	-1.30173e-13	-6.14301e-13	1.09446	-0.107138	-0.48655	0.48655	-0.0026101	-0.0118533	0.0118533	0.386456	0.267546	-0.010689	-0.0485422	0.0485422	0	0.0564444	0.0564444	0.0124291	7.09611e-14	133.821	133.821	496.301	493.395	598.219	598.219	207.933	210.254	163.265	163.265	486.836	487.372	607.328	607.328	297.941	297.99	0	679.875	61.8374	61.8374	720.558	36.5543	0	0	0	0	0	0	0	0	0	0	0	0	0	0.161431	0.161431	0.447446	-0.988813	-0.217737	-7.09611e-14	-1.56256e-14	3.02081	0.665182	0	0	-2.032	-0.447446
32	0	0	0	0	-1.63148e-16	-7.40908e-16	7.40908e-16	7.40908e-16	0	-2.65779e-15	0	0	0	0	0	-0.0206963	-0.0206963	0.00094074	0.00094074	-0.021637	0	0	2.96363e-15	0	1.05466e-14	-0.0146755	0	-3.0349e-13	-0.0353718	-0.0353718	-0.181563	0.181563	0.255505	-0.255505	0	0.307434	0.0353718	101.565	361.188	4.14587e-14	-1	-4.54133	0.0955593	6.58188e-13	2.90499e-12	-0.244513	-0.64	-2.90645	0.244513	0	3.89393	0	3.17523	3.17523	3.17523	3.17523	0	0	3.08814	0.680008	3.08814	0.0870928	0.0870928	0.0870928	0.0870928	0	0	0.0541366	0.0119209	0.0541366	0.0329562	0.0329562	0.0329562	0.0329562	0	0	0.0329562	0.00725696	0.0329562	-97.0233	0	0	-97.0233	-97.0233	1.18205e-12	97.0233	96.6795	96.8618	97.0233	97.0233	97.0233	-9.14798e-13	-9.14798e-13	-9.14798e-13	-9.12637e-13	0	0	-4.6485e-13	-1.01832e-13	-4.62452e-13	-4.50185e-13	-4.50185e-13	-4.50185e-13	-4.50185e-13	0	0	-4.52346e-13	-9.91307e-14	-4.16532e-13	0	0	-9.09831e-29	-9.09831e-29	0	0	0	0	0	1.20331e-12	-355.493	178.18	-0.866194	0.190736	0.866194	0	0.111928	0.111928	0.111928	0.111928	0.111928	0.111928	0.111928	184.391	2.77486	-4.42965	0.975408	4.42965	-0.849833	-3.85937	-4.04785	0.891337	4.04785	0	1.29417e-12	0.227471	0.227471	0.0660399	-96.8409	7.96785e-14	-6.62005e-13	1.09446	-0.107138	-0.48655	0.48655	-0.0026101	-0.0118533	0.0118533	0.386456	0.267546	-0.010689	-0.0485422	0.0485422	0	0.0564444	0.0564444	0.0124291	-1.30571e-14	117.609	117.609	543.447	540.54	752.89	752.89	60.3972	63.4854	210.7	210.7	611.01	611.065	711.366	711.366	93.0573	93.0902	0	356.646	50.1761	50.1761	650.654	289.879	0	0	0	0	0	0	0	0	0	0	0	0	0	0.161431	0.161431	0.447446	-0.742867	-0.163579	1.30571e-14	2.87518e-15	2.77486	0.611025	0	0	-2.032	-0.447446
33	0	0	0	0	-1.8157e-15	-8.24566e-15	8.24566e-15	8.24566e-15	0	1.34616e-14	0	0	0	0	0	-0.0206963	-0.0206963	0.00094074	0.00094074	-0.021637	0	0	3.29827e-14	0	-4.6444e-15	-0.0146755	0	-5.45768e-13	-0.0353718	-0.0353718	-0.181563	0.181563	0.255505	-0.255505	0	0.307434	0.0353718	555.462	690.424	1.00388e-13	-1	-4.54133	0.0514093	5.51159e-13	2.80757e-12	0.115876	-0.64	-2.90645	-0.115876	0	3.93808	0	2.81484	2.81484	2.81484	2.81484	0	0	2.2014	0.484748	2.2014	0.613443	0.613443	0.613443	0.613443	0	0	0.430208	0.0947319	0.430208	0.183235	0.183235	0.183235	0.183235	0	0	0.183235	0.0403483	0.183235	-550.92	0	0	-550.92	-550.92	6.18357e-13	550.92	550.577	550.759	550.92	550.92	550.92	-6.7037e-13	-6.7037e-13	-6.7037e-13	-6.66751e-13	0	0	-3.73834e-13	-8.14997e-14	-3.70117e-13	-2.96635e-13	-2.96635e-13	-2.96635e-13	-2.96635e-13	0	0	-3.00254e-13	-6.53189e-14	-2.44118e-13	0	0	-1.23092e-28	-1.23092e-28	0	0	0	0	0	1.62797e-12	-946.248	473.329	-0.410315	0.0903513	0.410315	0	0.0677782	0.0677782	0.0677782	0.0677782	0.0677782	0.0677782	0.0677782	480.401	3.0911	-4.97382	1.09524	4.97382	-0.929191	-4.21976	-4.13615	0.910781	4.13615	0	1.60798e-12	0.227471	0.227471	0.0660399	-550.738	-2.9664e-13	-7.42324e-13	1.09446	-0.107138	-0.48655	0.48655	-0.0026101	-0.0118533	0.0118533	0.386456	0.267546	-0.010689	-0.0485422	0.0485422	0	0.0564444	0.0564444	0.0124291	5.84572e-14	70.9545	70.9545	359.923	357.017	974.562	974.562	132.338	134.539	295.795	295.795	589.638	590.068	406.616	406.616	175.043	175.226	0	685.883	75.8782	75.8782	906.645	216.634	0	0	0	0	0	0	0	0	0	0	0	0	0	0.161431	0.161431	0.447446	-1.05911	-0.233215	-5.84572e-14	-1.28723e-14	3.0911	0.680661	0	0	-2.032	-0.447446
34	0	0	0	0	-1.8105e-15	-8.22206e-15	8.22206e-15	8.22206e-15	0	1.33517e-14	0	0	0	0	0	-0.0206963	-0.0206963	0.00094074	0.00094074	-0.021637	0	0	3.28883e-14	0	-4.41996e-15	-0.0146755	0	-5.62037e-13	-0.0353718	-0.0353718	-0.181563	0.181563	0.255505	-0.255505	0	0.307434	0.0353718	368.555	361.606	2.51833e-13	-1	-4.54133	0.00492533	5.11257e-13	2.61642e-12	0.35533	-0.64	-2.90645	-0.35533	0	3.98456	0	2.57539	2.57539	2.57539	2.57539	0	0	1.50179	0.330693	1.50179	1.0736	1.0736	1.0736	1.0736	0	0	0.918105	0.202167	0.918105	0.155499	0.155499	0.155499	0.155499	0	0	0.155499	0.0342408	0.155499	-364.014	0	0	-364.014	-364.014	5.63655e-13	364.014	363.67	363.852	364.014	364.014	364.014	-7.14699e-13	-7.14699e-13	-7.14699e-13	-7.14165e-13	0	0	-4.68355e-13	-1.02957e-13	-4.67559e-13	-2.46605e-13	-2.46605e-13	-2.46605e-13	-2.46605e-13	0	0	-2.4714e-13	-5.43025e-14	-2.35614e-13	0	0	-1.28903e-28	-1.28903e-28	0	0	0	0	0	1.70483e-12	-569.613	284.911	-0.210311	0.0463104	0.210311	0	0.0212942	0.0212942	0.0212942	0.0212942	0.0212942	0.0212942	0.0212942	292.469	3.28407	-5.2668	1.15975	5.2668	-0.981919	-4.45921	-4.22912	0.931253	4.22912	0	1.21621e-12	0.227471	0.227471	0.0660399	-363.831	-3.00404e-13	-7.44197e-13	1.09446	-0.107138	-0.48655	0.48655	-0.0026101	-0.0118533	0.0118533	0.386456	0.267546	-0.010689	-0.0485422	0.0485422	0	0.0564444	0.0564444	0.0124291	8.58846e-14	38.1417	38.1417	219.053	216.147	976.363	976.363	149.803	151.304	287.634	287.634	570.93	571.848	398.909	398.909	47.237	47.3925	0	357.064	3.5869	3.5869	542.472	181.28	0	0	0	0	0	0	0	0	0	0	0	0	0	0.161431	0.161431	0.447446	-1.25208	-0.275707	-8.58846e-14	-1.89118e-14	3.28407	0.723153	0	0	-2.032	-0.447446
35	0	0	0	0	-1.25706e-15	-5.7087e-15	5.7087e-15	5.7087e-15	0	1.04025e-15	0	0	0	0	0	-0.0206963	-0.0206963	0.00094074	0.00094074	-0.021637	0	0	2.28348e-14	0	2.00778e-14	-0.0146755	0	-3.86514e-13	-0.0353718	-0.0353718	-0.181563	0.181563	0.255505	-0.255505	0	0.307434	0.0353718	329.076	60.9614	9.59132e-13	-1	-4.54133	0.0395237	1.10601e-13	5.0551e-13	0.278127	-0.64	-2.90645	-0.278127	0	3.94996	0	2.65259	2.65259	2.65259	2.65259	0	0	1.67497	0.368827	1.67497	0.977627	0.977627	0.977627	0.977627	0	0	0.845961	0.186281	0.845961	0.131666	0.131666	0.131666	0.131666	0	0	0.131666	0.0289929	0.131666	-324.534	0	0	-324.534	-324.534	9.93552e-13	324.534	324.191	324.373	324.534	324.534	324.534	-9.86137e-13	-9.86137e-13	-9.86137e-13	-9.89989e-13	0	0	-6.06358e-13	-1.34232e-13	-6.09592e-13	-3.80397e-13	-3.80397e-13	-3.80397e-13	-3.80397e-13	0	0	-3.76545e-13	-8.37635e-14	-4.26774e-13	0	0	-1.272e-28	-1.272e-28	0	0	0	0	0	1.6823e-12	-291.878	146.017	-0.157128	0.0345995	0.157128	0	0.0558925	0.0558925	0.0558925	0.0558925	0.0558925	0.0558925	0.0558925	153.516	3.24147	-5.25078	1.15622	5.25078	-0.964918	-4.38201	-4.15993	0.916016	4.15993	0	1.40087e-12	0.227471	0.227471	0.0660399	-324.352	-2.6098e-13	-7.38052e-13	1.09446	-0.107138	-0.48655	0.48655	-0.0026101	-0.0118533	0.0118533	0.386456	0.267546	-0.010689	-0.0485422	0.0485422	0	0.0564444	0.0564444	0.0124291	-1.65853e-13	286.287	286.287	701.975	699.068	846.691	846.691	1.80374	3.47871	371.951	371.951	711.363	712.209	576.967	576.967	28.6324	28.7641	0	56.4201	100.657	100.657	380.492	319.943	0	0	0	0	0	0	0	0	0	0	0	0	0	0.161431	0.161431	0.447446	-1.20947	-0.266326	1.65853e-13	3.65208e-14	3.24147	0.713771	0	0	-2.032	-0.447446
36	0	0	0	0	-9.2271e-16	-4.19033e-15	4.19033e-15	4.19033e-15	0	-4.07119e-15	0	0	0	0	0	-0.0206963	-0.0206963	0.00094074	0.00094074	-0.021637	0	0	1.67613e-14	0	2.82708e-14	-0.0146755	0	-2.41023e-13	-0.0353718	-0.0353718	-0.181563	0.181563	0.255505	-0.255505	0	0.307434	0.0353718	655.705	304.034	9.92002e-13	-1	-4.54133	0.152903	3.47147e-13	1.42148e-12	-0.147565	-0.64	-2.90645	0.147565	0	3.83659	0	3.07828	3.07828	3.07828	3.07828	0	0	2.70955	0.596643	2.70955	0.368736	0.368736	0.368736	0.368736	0	0	0.366184	0.0806338	0.366184	0.00255202	0.00255202	0.00255202	0.00255202	0	0	0.00255202	0.000561954	0.00255202	-651.164	0	0	-651.164	-651.164	1.51536e-12	651.164	650.82	651.002	651.164	651.164	651.164	-1.37977e-12	-1.37977e-12	-1.37977e-12	-1.38444e-12	0	0	-4.62835e-13	-1.02791e-13	-4.66806e-13	-9.17633e-13	-9.17633e-13	-9.17633e-13	-9.17633e-13	0	0	-9.12967e-13	-2.02063e-13	-9.74507e-13	0	0	-1.32628e-28	-1.32628e-28	0	0	0	0	0	1.7541e-12	-442.827	221.577	-0.328236	0.0722776	0.328236	0	0.169272	0.169272	0.169272	0.169272	0.169272	0.169272	0.169272	228.366	2.92916	-4.85292	1.06861	4.85292	-0.871181	-3.95632	-3.93317	0.866083	3.93317	0	1.64192e-12	0.227471	0.227471	0.0660399	-650.981	-2.69481e-13	-5.50361e-13	1.09446	-0.107138	-0.48655	0.48655	-0.0026101	-0.0118533	0.0118533	0.386456	0.267546	-0.010689	-0.0485422	0.0485422	0	0.0564444	0.0564444	0.0124291	-3.69557e-13	601.172	601.172	800.825	797.918	875.12	875.12	30.5298	33.2394	378.988	378.988	832.245	832.611	449.452	449.452	309.59	309.592	0	299.492	166.227	166.227	464.005	160.384	0	0	0	0	0	0	0	0	0	0	0	0	0	0.161431	0.161431	0.447446	-0.897159	-0.197554	3.69557e-13	8.13765e-14	2.92916	0.645	0	0	-2.032	-0.447446
37	0	0	0	0	-4.48125e-16	-2.03508e-15	2.03508e-15	2.03508e-15	0	-1.26752e-14	0	0	0	0	0	-0.0206963	-0.0206963	0.00094074	0.00094074	-0.021637	0	0	8.14033e-15	0	4.38734e-14	-0.0146755	0	-2.57585e-13	-0.0353718	-0.0353718	-0.181563	0.181563	0.255505	-0.255505	0	0.307434	0.0353718	440.876	10.0279	1.42846e-12	-1	-4.54133	0.023523	4.04947e-13	1.46482e-12	0.0866717	-0.64	-2.90645	-0.0866717	0	3.96597	0	2.84405	2.84405	2.84405	2.84405	0	0	2.13436	0.469985	2.13436	0.709692	0.709692	0.709692	0.709692	0	0	0.709002	0.156122	0.709002	0.000690139	0.000690139	0.000690139	0.000690139	0	0	0.000690139	0.000151969	0.000690139	-436.335	0	0	-436.335	-436.335	1.89014e-12	436.335	435.991	436.173	436.335	436.335	436.335	-1.70419e-12	-1.70419e-12	-1.70419e-12	-1.71073e-12	0	0	-3.76359e-13	-8.41166e-14	-3.82001e-13	-1.32873e-12	-1.32873e-12	-1.32873e-12	-1.32873e-12	0	0	-1.32219e-12	-2.92585e-13	-1.40947e-12	0	0	-1.6843e-28	-1.6843e-28	0	0	0	0	0	2.2276e-12	-75.0953	37.8657	-0.636042	0.140056	0.636042	0	0.0398919	0.0398919	0.0398919	0.0398919	0.0398919	0.0398919	0.0398919	44.7101	3.03401	-4.80387	1.05781	4.80387	-0.92276	-4.19055	-4.19193	0.923062	4.19193	0	9.89632e-13	0.227471	0.227471	0.0660399	-436.152	-2.46958e-13	-9.85143e-13	1.09446	-0.107138	-0.48655	0.48655	-0.0026101	-0.0118533	0.0118533	0.386456	0.267546	-0.010689	-0.0485422	0.0485422	0	0.0564444	0.0564444	0.0124291	-3.87586e-13	637.638	637.638	925.303	922.397	963.585	963.585	32.2292	34.3636	378.22	378.22	929.275	929.984	595.804	595.804	501.568	501.569	0	5.48653	335.023	335.023	225.915	216.3	0	0	0	0	0	0	0	0	0	0	0	0	0	0.161431	0.161431	0.447446	-1.00202	-0.220644	3.87586e-13	8.53465e-14	3.03401	0.66809	0	0	-2.032	-0.447446
38	0	0	0	0	-1.10068e-15	-4.99857e-15	4.99857e-15	4.99857e-15	0	2.25446e-15	0	0	0	0	0	-0.0206963	-0.0206963	0.00094074	0.00094074	-0.021637	0	0	1.99943e-14	0	1.37832e-14	-0.0146755	0	-3.23053e-13	-0.0353718	-0.0353718	-0.181563	0.181563	0.255505	-0.255505	0	0.307434	0.0353718	485.47	234.236	1.58782e-12	-1	-4.54133	0.000303086	-1.48092e-14	-6.29763e-14	0.211184	-0.64	-2.90645	-0.211184	0	3.98919	0	2.71954	2.71954	2.71954	2.71954	0	0	1.8018	0.396756	1.8018	0.917738	0.917738	0.917738	0.917738	0	0	0.899289	0.198023	0.899289	0.0184491	0.0184491	0.0184491	0.0184491	0	0	0.0184491	0.00406249	0.0184491	-480.928	0	0	-480.928	-480.928	1.08624e-12	480.928	480.584	480.767	480.928	480.928	480.928	-1.06666e-12	-1.06666e-12	-1.06666e-12	-1.07166e-12	0	0	-1.47692e-13	-3.3467e-14	-1.51984e-13	-9.19671e-13	-9.19671e-13	-9.19671e-13	-9.19671e-13	0	0	-9.14678e-13	-2.02512e-13	-9.81112e-13	0	0	-1.20791e-28	-1.20791e-28	0	0	0	0	0	1.59754e-12	-278.4	139.463	-0.526337	0.115899	0.526337	0	0.016672	0.016672	0.016672	0.016672	0.016672	0.016672	0.016672	146.565	3.13531	-4.96001	1.0922	4.96001	-0.950178	-4.31507	-4.23837	0.933288	4.23837	0	9.05104e-13	0.227471	0.227471	0.0660399	-480.746	-4.08734e-13	-1.01619e-12	1.09446	-0.107138	-0.48655	0.48655	-0.0026101	-0.0118533	0.0118533	0.386456	0.267546	-0.010689	-0.0485422	0.0485422	0	0.0564444	0.0564444	0.0124291	-1.03769e-13	368.985	368.985	755.663	752.757	881.143	881.143	179.227	181.029	302.666	302.666	632.494	633.393	293.784	293.784	462.309	462.327	0	229.695	273.604	273.604	460.944	227.121	0	0	0	0	0	0	0	0	0	0	0	0	0	0.161431	0.161431	0.447446	-1.10331	-0.242948	1.03769e-13	2.28499e-14	3.13531	0.690394	0	0	-2.032	-0.447446
39	0	0	0	0	-1.70684e-15	-7.75133e-15	7.75133e-15	7.75133e-15	0	1.91501e-15	0	0	0	0	0	-0.0206963	-0.0206963	0.00094074	0.00094074	-0.021637	0	0	3.10053e-14	0	2.57494e-14	-0.0146755	0	-6.69233e-13	-0.0353718	-0.0353718	-0.181563	0.181563	0.255505	-0.255505	0	0.307434	0.0353718	-537.154	244.324	1.8052e-12	-1	-4.54133	0.0333911	2.12052e-13	9.6077e-13	0.132449	-0.64	-2.90645	-0.132449	0	3.9561	0	2.79827	2.79827	2.79827	2.79827	0	0	1.99112	0.438445	1.99112	0.807148	0.807148	0.807148	0.807148	0	0	0.802492	0.176709	0.802492	0.0046564	0.0046564	0.0046564	0.0046564	0	0	0.0046564	0.00102534	0.0046564	541.696	0	0	541.696	541.696	1.01348e-12	-541.696	-542.039	-541.857	-541.696	-541.696	-541.696	-9.82378e-13	-9.82378e-13	-9.82378e-13	-9.87147e-13	0	0	-2.09256e-13	-4.69863e-14	-2.1338e-13	-7.73767e-13	-7.73767e-13	-7.73767e-13	-7.73767e-13	0	0	-7.68998e-13	-1.70384e-13	-8.32785e-13	0	0	-1.25441e-28	-1.25441e-28	0	0	0	0	0	1.65904e-12	-357.936	179.211	-0.485279	0.106858	0.485279	0	0.0497599	0.0497599	0.0497599	0.0497599	0.0497599	0.0497599	0.0497599	186.242	3.08966	-4.9349	1.08666	4.9349	-0.93284	-4.23633	-4.17219	0.918716	4.17219	0	-5.57002e-13	0.227471	0.227471	0.0660399	541.878	-1.23715e-13	-1.0579e-12	1.09446	-0.107138	-0.48655	0.48655	-0.0026101	-0.0118533	0.0118533	0.386456	0.267546	-0.010689	-0.0485422	0.0485422	0	0.0564444	0.0564444	0.0124291	-2.06015e-13	345.089	345.089	553.447	550.541	668.78	668.78	18.3836	20.3747	323.371	323.371	566.89	567.693	149.154	149.154	328.014	328.018	0	239.783	150.138	150.138	512.999	269.088	0	0	0	0	0	0	0	0	0	0	0	0	0	0.161431	0.161431	0.447446	-1.05766	-0.232897	2.06015e-13	4.53646e-14	3.08966	0.680343	0	0	-2.032	-0.447446
40	0	0	0	0	-1.88297e-15	-8.55117e-15	8.55117e-15	8.55117e-15	0	1.37759e-14	0	0	0	0	0	-0.0206963	-0.0206963	0.00094074	0.00094074	-0.021637	0	0	3.42047e-14	0	-4.29526e-15	-0.0146755	0	-5.62836e-13	-0.0353718	-0.0353718	-0.181563	0.181563	0.255505	-0.255505	0	0.307434	0.0353718	-390.371	225.966	4.73666e-13	-1	-4.54133	0.197633	9.7457e-13	4.68298e-12	-0.183481	-0.64	-2.90645	0.183481	0	3.79186	0	3.1142	3.1142	3.1142	3.1142	0	0	2.84322	0.626078	2.84322	0.270979	0.270979	0.270979	0.270979	0	0	0.197771	0.0435492	0.197771	0.0732075	0.0732075	0.0732075	0.0732075	0	0	0.0732075	0.0161203	0.0732075	394.913	0	0	394.913	394.913	1.31423e-12	-394.913	-395.256	-395.074	-394.913	-394.913	-394.913	-1.36337e-12	-1.36337e-12	-1.36337e-12	-1.36682e-12	0	0	-3.97394e-13	-8.81338e-14	-4.00244e-13	-9.66579e-13	-9.66579e-13	-9.66579e-13	-9.66579e-13	0	0	-9.63122e-13	-2.12841e-13	-1.00758e-12	0	0	-1.27186e-28	-1.27186e-28	0	0	0	0	0	1.68211e-12	-270.068	135.1	-0.131689	0.0289979	0.131689	0	0.214002	0.214002	0.214002	0.214002	0.214002	0.214002	0.214002	142.005	2.93797	-4.96	1.09219	4.96	-0.863272	-3.9204	-3.84371	0.846384	3.84371	0	-9.65656e-13	0.227471	0.227471	0.0660399	395.095	-4.43587e-15	-8.95253e-13	1.09446	-0.107138	-0.48655	0.48655	-0.0026101	-0.0118533	0.0118533	0.386456	0.267546	-0.010689	-0.0485422	0.0485422	0	0.0564444	0.0564444	0.0124291	7.96563e-14	115.973	115.973	423.136	420.23	917.565	917.565	206.482	209.326	236.915	236.915	787.608	787.805	208.284	208.284	339.444	339.517	0	221.425	418.743	418.743	781.462	555.909	0	0	0	0	0	0	0	0	0	0	0	0	0	0.161431	0.161431	0.447446	-0.905973	-0.199495	-7.96563e-14	-1.75403e-14	2.93797	0.646941	0	0	-2.032	-0.447446
41	0	0	0	0	-1.91065e-15	-8.67689e-15	8.67689e-15	8.67689e-15	0	1.2165e-14	0	0	0	0	0	-0.0206963	-0.0206963	0.00094074	0.00094074	-0.021637	0	0	3.47076e-14	0	8.10354e-16	-0.0146755	0	-9.43914e-13	-0.0353718	-0.0353718	-0.181563	0.181563	0.255505	-0.255505	0	0.307434	0.0353718	-623.421	61.1172	4.9576e-13	-1	-4.54133	0.155799	1.20696e-12	5.68411e-12	-0.00257203	-0.64	-2.90645	0.00257203	0	3.83369	0	2.93329	2.93329	2.93329	2.93329	0	0	2.29417	0.505175	2.29417	0.639126	0.639126	0.639126	0.639126	0	0	0.61408	0.13522	0.61408	0.0250455	0.0250455	0.0250455	0.0250455	0	0	0.0250455	0.00551503	0.0250455	627.963	0	0	627.963	627.963	1.28415e-12	-627.963	-628.306	-628.124	-627.963	-627.963	-627.963	-1.42205e-12	-1.42205e-12	-1.42205e-12	-1.42541e-12	0	0	-3.23622e-13	-7.18665e-14	-3.26369e-13	-1.09904e-12	-1.09904e-12	-1.09904e-12	-1.09904e-12	0	0	-1.09568e-12	-2.42009e-13	-1.13857e-12	0	0	-1.38715e-28	-1.38715e-28	0	0	0	0	0	1.8346e-12	-355.686	177.853	-0.0208708	0.00459574	0.0208708	0	0.172168	0.172168	0.172168	0.172168	0.172168	0.172168	0.172168	185.091	3.07705	-5.15449	1.13502	5.15449	-0.903108	-4.10131	-3.92737	0.864808	3.92737	0	-1.28238e-12	0.227471	0.227471	0.0660399	628.145	-4.74595e-14	-9.32995e-13	1.09446	-0.107138	-0.48655	0.48655	-0.0026101	-0.0118533	0.0118533	0.386456	0.267546	-0.010689	-0.0485422	0.0485422	0	0.0564444	0.0564444	0.0124291	5.6931e-14	84.0141	84.0141	356.719	353.813	884.971	884.971	143.97	146.264	185.954	185.954	668.072	668.687	184.901	184.901	302.594	302.619	0	56.5759	302.378	302.378	546.272	485.568	0	0	0	0	0	0	0	0	0	0	0	0	0	0.161431	0.161431	0.447446	-1.04505	-0.23012	-5.6931e-14	-1.25362e-14	3.07705	0.677566	0	0	-2.032	-0.447446
42	0	0	0	0	-1.8649e-15	-8.46914e-15	8.46914e-15	8.46914e-15	0	6.68841e-15	0	0	0	0	0	-0.0206963	-0.0206963	0.00094074	0.00094074	-0.021637	0	0	3.38766e-14	0	1.53696e-14	-0.0146755	0	-8.17975e-13	-0.0353718	-0.0353718	-0.181563	0.181563	0.255505	-0.255505	0	0.307434	0.0353718	-522.458	113.534	2.37615e-13	-1	-4.54133	0.0675708	1.31925e-12	6.07677e-12	0.108587	-0.64	-2.90645	-0.108587	0	3.92192	0	2.82213	2.82213	2.82213	2.82213	0	0	2.03676	0.448496	2.03676	0.785368	0.785368	0.785368	0.785368	0	0	0.772475	0.170099	0.772475	0.0128928	0.0128928	0.0128928	0.0128928	0	0	0.0128928	0.002839	0.0128928	527	0	0	527	527	1.3403e-12	-527	-527.343	-527.161	-527	-527	-527	-1.32219e-12	-1.32219e-12	-1.32219e-12	-1.32568e-12	0	0	-4.20988e-13	-9.33209e-14	-4.238e-13	-9.0188e-13	-9.0188e-13	-9.0188e-13	-9.0188e-13	0	0	-8.98393e-13	-1.98594e-13	-9.42415e-13	0	0	-1.51261e-28	-1.51261e-28	0	0	0	0	0	2.00053e-12	-308.351	154.339	-0.327925	0.072209	0.327925	0	0.0839396	0.0839396	0.0839396	0.0839396	0.0839396	0.0839396	0.0839396	161.47	3.09998	-5.02389	1.10626	5.02389	-0.927586	-4.21247	-4.10383	0.903664	4.10383	0	-1.10605e-12	0.227471	0.227471	0.0660399	527.182	-5.79451e-14	-9.89999e-13	1.09446	-0.107138	-0.48655	0.48655	-0.0026101	-0.0118533	0.0118533	0.386456	0.267546	-0.010689	-0.0485422	0.0485422	0	0.0564444	0.0564444	0.0124291	-2.85406e-14	72.2488	72.2488	304.986	302.079	875.44	875.44	8.32515	10.3619	104.595	104.595	630.568	631.341	257.368	257.368	156.016	156.029	0	108.993	95.5515	95.5515	650.75	537.629	0	0	0	0	0	0	0	0	0	0	0	0	0	0.161431	0.161431	0.447446	-1.06798	-0.235169	2.85406e-14	6.28463e-15	3.09998	0.682615	0	0	-2.032	-0.447446
43	0	0	0	0	-2.39782e-15	-1.08893e-14	1.08893e-14	1.08893e-14	0	1.55285e-14	0	0	0	0	0	-0.0206963	-0.0206963	0.00094074	0.00094074	-0.021637	0	0	4.35572e-14	0	3.09224e-16	-0.0146755	0	-7.69186e-13	-0.0353718	-0.0353718	-0.181563	0.181563	0.255505	-0.255505	0	0.307434	0.0353718	-717.921	128.56	6.37381e-13	-1	-4.54133	0.100168	1.12051e-12	5.37807e-12	0.050889	-0.64	-2.90645	-0.050889	0	3.88932	0	2.87983	2.87983	2.87983	2.87983	0	0	2.17524	0.478988	2.17524	0.704592	0.704592	0.704592	0.704592	0	0	0.693722	0.152757	0.693722	0.0108701	0.0108701	0.0108701	0.0108701	0	0	0.0108701	0.00239359	0.0108701	722.463	0	0	722.463	722.463	1.29276e-12	-722.463	-722.806	-722.624	-722.463	-722.463	-722.463	-1.4997e-12	-1.4997e-12	-1.4997e-12	-1.50441e-12	0	0	-5.26191e-13	-1.16747e-13	-5.30188e-13	-9.74224e-13	-9.74224e-13	-9.74224e-13	-9.74224e-13	0	0	-9.6951e-13	-2.14524e-13	-1.03157e-12	0	0	-1.77051e-28	-1.77051e-28	0	0	0	0	0	2.34162e-12	-403.65	201.949	-0.247738	0.0545519	0.247738	0	0.116537	0.116537	0.116537	0.116537	0.116537	0.116537	0.116537	209.069	3.07488	-5.03888	1.10956	5.03888	-0.914881	-4.15477	-4.03864	0.889308	4.03864	0	-1.29759e-12	0.227471	0.227471	0.0660399	722.645	-8.5893e-14	-9.70388e-13	1.09446	-0.107138	-0.48655	0.48655	-0.0026101	-0.0118533	0.0118533	0.386456	0.267546	-0.010689	-0.0485422	0.0485422	0	0.0564444	0.0564444	0.0124291	-1.67503e-13	292.677	292.677	411.756	408.85	872.348	872.348	30.5873	32.7625	253.567	253.567	866.531	867.224	418.413	418.413	272.862	272.873	0	124.019	210.504	210.504	678.058	549.911	0	0	0	0	0	0	0	0	0	0	0	0	0	0.161431	0.161431	0.447446	-1.04288	-0.229642	1.67503e-13	3.68841e-14	3.07488	0.677088	0	0	-2.032	-0.447446
44	0	0	0	0	-2.30098e-15	-1.04495e-14	1.04495e-14	1.04495e-14	0	1.76945e-14	0	0	0	0	0	-0.0206963	-0.0206963	0.00094074	0.00094074	-0.021637	0	0	4.1798e-14	0	-7.48084e-15	-0.0146755	0	-6.35386e-13	-0.0353718	-0.0353718	-0.181563	0.181563	0.255505	-0.255505	0	0.307434	0.0353718	-687.554	388.913	6.04534e-13	-1	-4.54133	0.0433403	9.45992e-13	4.62707e-12	0.262302	-0.64	-2.90645	-0.262302	0	3.94615	0	2.66842	2.66842	2.66842	2.66842	0	0	1.6996	0.374252	1.6996	0.968816	0.968816	0.968816	0.968816	0	0	0.856173	0.188529	0.856173	0.112643	0.112643	0.112643	0.112643	0	0	0.112643	0.024804	0.112643	692.095	0	0	692.095	692.095	1.41599e-12	-692.095	-692.439	-692.257	-692.095	-692.095	-692.095	-1.65574e-12	-1.65574e-12	-1.65574e-12	-1.65956e-12	0	0	-5.50806e-13	-1.21964e-13	-5.53876e-13	-1.10568e-12	-1.10568e-12	-1.10568e-12	-1.10568e-12	0	0	-1.10187e-12	-2.43471e-13	-1.14993e-12	0	0	-2.16851e-28	-2.16851e-28	0	0	0	0	0	2.868e-12	-563.148	281.657	-0.165879	0.0365265	0.165879	0	0.0597091	0.0597091	0.0597091	0.0597091	0.0597091	0.0597091	0.0597091	289.128	3.22946	-5.2344	1.15261	5.2344	-0.961434	-4.36618	-4.15229	0.914335	4.15229	0	-1.00093e-12	0.227471	0.227471	0.0660399	692.278	-1.07597e-13	-1.08399e-12	1.09446	-0.107138	-0.48655	0.48655	-0.0026101	-0.0118533	0.0118533	0.386456	0.267546	-0.010689	-0.0485422	0.0485422	0	0.0564444	0.0564444	0.0124291	-1.48498e-13	361.199	361.199	491.29	488.384	940.17	940.17	126.197	127.897	233.013	233.013	951.503	952.359	504.747	504.747	331.312	331.425	0	384.371	268.769	268.769	978.094	589.595	0	0	0	0	0	0	0	0	0	0	0	0	0	0.161431	0.161431	0.447446	-1.19746	-0.263681	1.48498e-13	3.26993e-14	3.22946	0.711127	0	0	-2.032	-0.447446
45	0	0	0	0	-2.77737e-15	-1.2613e-14	1.2613e-14	1.2613e-14	0	1.62248e-14	0	0	0	0	0	-0.0206963	-0.0206963	0.00094074	0.00094074	-0.021637	0	0	5.04518e-14	0	5.33486e-15	-0.0146755	0	-6.35249e-13	-0.0353718	-0.0353718	-0.181563	0.181563	0.255505	-0.255505	0	0.307434	0.0353718	-119.555	68.5534	3.55769e-13	-1	-4.54133	0.00214959	1.55603e-12	7.36845e-12	0.374081	-0.64	-2.90645	-0.374081	0	3.98734	0	2.55664	2.55664	2.55664	2.55664	0	0	1.42421	0.31361	1.42421	1.13243	1.13243	1.13243	1.13243	0	0	1.00104	0.220428	1.00104	0.131395	0.131395	0.131395	0.131395	0	0	0.131395	0.0289332	0.131395	124.096	0	0	124.096	124.096	1.32278e-12	-124.096	-124.44	-124.257	-124.096	-124.096	-124.096	-1.49584e-12	-1.49584e-12	-1.49584e-12	-1.49795e-12	0	0	-4.6381e-13	-1.02465e-13	-4.65326e-13	-1.03262e-12	-1.03262e-12	-1.03262e-12	-1.03262e-12	0	0	-1.03052e-12	-2.27383e-13	-1.05475e-12	0	0	-2.23722e-28	-2.23722e-28	0	0	0	0	0	2.95887e-12	-609.286	304.738	-0.189463	0.0417198	0.189463	0	0.0185185	0.0185185	0.0185185	0.0185185	0.0185185	0.0185185	0.0185185	312.338	3.30005	-5.2932	1.16556	5.2932	-0.986048	-4.47796	-4.23467	0.932475	4.23467	0	-1.15903e-12	0.227471	0.227471	0.0660399	124.278	-1.4553e-13	-1.22042e-12	1.09446	-0.107138	-0.48655	0.48655	-0.0026101	-0.0118533	0.0118533	0.386456	0.267546	-0.010689	-0.0485422	0.0485422	0	0.0564444	0.0564444	0.0124291	-7.79354e-14	157.631	157.631	270.633	267.727	728.171	728.171	29.912	31.3362	87.1562	87.1562	814.987	815.988	232.504	232.504	293.917	294.048	0	64.0121	194.773	194.773	637.561	569.421	0	0	0	0	0	0	0	0	0	0	0	0	0	0.161431	0.161431	0.447446	-1.26805	-0.279225	7.79354e-14	1.71614e-14	3.30005	0.726671	0	0	-2.032	-0.447446
46	0	0	0	0	-2.23921e-15	-1.0169e-14	1.0169e-14	1.0169e-14	0	2.29731e-14	0	0	0	0	0	-0.0206963	-0.0206963	0.00094074	0.00094074	-0.021637	0	0	4.06759e-14	0	-2.34632e-14	-0.0146755	0	-5.97474e-13	-0.0353718	-0.0353718	-0.181563	0.181563	0.255505	-0.255505	0	0.307434	0.0353718	-315.017	398.71	9.67948e-13	-1	-4.54133	0.0495745	8.57467e-13	4.37449e-12	0.209541	-0.64	-2.90645	-0.209541	0	3.93991	0	2.72118	2.72118	2.72118	2.72118	0	0	1.75916	0.387368	1.75916	0.962014	0.962014	0.962014	0.962014	0	0	0.941857	0.207397	0.941857	0.0201574	0.0201574	0.0201574	0.0201574	0	0	0.0201574	0.00443867	0.0201574	319.558	0	0	319.558	319.558	7.91219e-13	-319.558	-319.902	-319.719	-319.558	-319.558	-319.558	-1.14784e-12	-1.14784e-12	-1.14784e-12	-1.14872e-12	0	0	-4.06913e-13	-8.971e-14	-4.07402e-13	-7.41319e-13	-7.41319e-13	-7.41319e-13	-7.41319e-13	0	0	-7.40435e-13	-1.63239e-13	-7.48684e-13	0	0	-1.9721e-28	-1.9721e-28	0	0	0	0	0	2.60823e-12	-744.404	372.319	-0.233995	0.0515257	0.233995	0	0.0659434	0.0659434	0.0659434	0.0659434	0.0659434	0.0659434	0.0659434	379.662	3.18293	-5.15381	1.13487	5.15381	-0.949816	-4.31342	-4.13982	0.911589	4.13982	0	-1.08035e-12	0.227471	0.227471	0.0660399	319.74	-1.43035e-13	-1.09723e-12	1.09446	-0.107138	-0.48655	0.48655	-0.0026101	-0.0118533	0.0118533	0.386456	0.267546	-0.010689	-0.0485422	0.0485422	0	0.0564444	0.0564444	0.0124291	2.50803e-14	289.927	289.927	416.281	413.374	905.269	905.269	314.886	316.645	393.544	393.544	695.956	696.898	71.7594	71.7594	239.68	239.7	0	394.169	51.3431	51.3431	814.113	415.816	0	0	0	0	0	0	0	0	0	0	0	0	0	0.161431	0.161431	0.447446	-1.15094	-0.253436	-2.50803e-14	-5.52268e-15	3.18293	0.700882	0	0	-2.032	-0.447446
47	0	0	0	0	-1.38262e-15	-6.27892e-15	6.27892e-15	6.27892e-15	0	2.80133e-14	0	0	0	0	0	-0.0206963	-0.0206963	0.00094074	0.00094074	-0.021637	0	0	2.51157e-14	0	-5.32312e-14	-0.0146755	0	-4.47729e-13	-0.0353718	-0.0353718	-0.181563	0.181563	0.255505	-0.255505	0	0.307434	0.0353718	-181.39	105.577	1.27629e-12	-1	-4.54133	0.0531594	7.78083e-13	4.17388e-12	-0.0184214	-0.64	-2.90645	0.0184214	0	3.93633	0	2.94914	2.94914	2.94914	2.94914	0	0	2.54289	0.559944	2.54289	0.406252	0.406252	0.406252	0.406252	0	0	0.282672	0.0622444	0.282672	0.12358	0.12358	0.12358	0.12358	0	0	0.12358	0.0272123	0.12358	185.931	0	0	185.931	185.931	3.48253e-13	-185.931	-186.275	-186.093	-185.931	-185.931	-185.931	-7.80618e-13	-7.80618e-13	-7.80618e-13	-7.79464e-13	0	0	-1.20237e-13	-2.62031e-14	-1.18997e-13	-6.60467e-13	-6.60467e-13	-6.60467e-13	-6.60467e-13	0	0	-6.61621e-13	-1.45435e-13	-6.43058e-13	0	0	-1.59715e-28	-1.59715e-28	0	0	0	0	0	2.11234e-12	-483.61	242.139	-0.66841	0.147184	0.66841	0	0.0695283	0.0695283	0.0695283	0.0695283	0.0695283	0.0695283	0.0695283	248.817	2.95856	-4.71223	1.03763	4.71223	-0.899618	-4.08546	-4.13265	0.91001	4.13265	0	-1.38218e-12	0.227471	0.227471	0.0660399	186.113	-1.33272e-13	-1.1958e-12	1.09446	-0.107138	-0.48655	0.48655	-0.0026101	-0.0118533	0.0118533	0.386456	0.267546	-0.010689	-0.0485422	0.0485422	0	0.0564444	0.0564444	0.0124291	1.75839e-13	99.2688	99.2688	230.971	228.064	716.704	716.704	348.956	351.499	459.763	459.763	705.802	706.084	283.604	283.604	572.34	572.464	0	101.036	157.877	157.877	614.082	508.918	0	0	0	0	0	0	0	0	0	0	0	0	0	0.161431	0.161431	0.447446	-0.926559	-0.204028	-1.75839e-13	-3.87198e-14	2.95856	0.651474	0	0	-2.032	-0.447446
48	0	0	0	0	-1.8522e-15	-8.41144e-15	8.41144e-15	8.41144e-15	0	2.26946e-14	0	0	0	0	0	-0.0206963	-0.0206963	0.00094074	0.00094074	-0.021637	0	0	3.36458e-14	0	-2.96342e-14	-0.0146755	0	-5.3267e-13	-0.0353718	-0.0353718	-0.181563	0.181563	0.255505	-0.255505	0	0.307434	0.0353718	-287.674	544.2	1.3916e-12	-1	-4.54133	0.132004	6.44666e-13	3.42521e-12	0.0102449	-0.64	-2.90645	-0.0102449	0	3.85748	0	2.92047	2.92047	2.92047	2.92047	0	0	2.54873	0.561229	2.54873	0.371749	0.371749	0.371749	0.371749	0	0	0.0774891	0.0170631	0.0774891	0.29426	0.29426	0.29426	0.29426	0	0	0.29426	0.0647961	0.29426	292.215	0	0	292.215	292.215	5.57483e-13	-292.215	-292.559	-292.377	-292.215	-292.215	-292.215	-8.22596e-13	-8.22596e-13	-8.22596e-13	-8.25022e-13	0	0	-2.68994e-13	-5.96718e-14	-2.70989e-13	-5.54033e-13	-5.54033e-13	-5.54033e-13	-5.54033e-13	0	0	-5.51607e-13	-1.21998e-13	-5.8276e-13	0	0	-1.85944e-28	-1.85944e-28	0	0	0	0	0	2.45923e-12	-668.711	334.425	-0.138012	0.0303902	0.138012	0	0.148372	0.148372	0.148372	0.148372	0.148372	0.148372	0.148372	341.582	3.06607	-5.08494	1.1197	5.08494	-0.905931	-4.11413	-3.97497	0.875287	3.97497	0	-1.23262e-12	0.227471	0.227471	0.0660399	292.398	-9.53021e-14	-1.00636e-12	1.09446	-0.107138	-0.48655	0.48655	-0.0026101	-0.0118533	0.0118533	0.386456	0.267546	-0.010689	-0.0485422	0.0485422	0	0.0564444	0.0564444	0.0124291	-1.09284e-13	349.203	349.203	439.328	436.422	787.478	787.478	177.295	179.844	198.985	198.985	604.556	604.633	206.72	206.72	300.944	301.238	0	539.659	65.6402	65.6402	762.973	219.186	0	0	0	0	0	0	0	0	0	0	0	0	0	0.161431	0.161431	0.447446	-1.03407	-0.227702	1.09284e-13	2.40644e-14	3.06607	0.675148	0	0	-2.032	-0.447446
49	0	0	0	0	-6.22525e-16	-2.82709e-15	2.82709e-15	2.82709e-15	0	1.96289e-14	0	0	0	0	0	-0.0206963	-0.0206963	0.00094074	0.00094074	-0.021637	0	0	1.13084e-14	0	-4.32026e-14	-0.0146755	0	-6.42381e-13	-0.0353718	-0.0353718	-0.181563	0.181563	0.255505	-0.255505	0	0.307434	0.0353718	133.27	230.796	1.53036e-12	-1	-4.54133	0.0662299	8.26776e-13	4.14237e-12	0.109924	-0.64	-2.90645	-0.109924	0	3.92326	0	2.8208	2.8208	2.8208	2.8208	0	0	2.38676	0.525565	2.38676	0.434035	0.434035	0.434035	0.434035	0	0	0.068477	0.0150786	0.068477	0.365558	0.365558	0.365558	0.365558	0	0	0.365558	0.0804959	0.365558	-128.728	0	0	-128.728	-128.728	1.29773e-12	128.728	128.385	128.567	128.728	128.728	128.728	-1.41589e-12	-1.41589e-12	-1.41589e-12	-1.41818e-12	0	0	-4.93315e-13	-1.0896e-13	-4.94823e-13	-9.23356e-13	-9.23356e-13	-9.23356e-13	-9.23356e-13	0	0	-9.21067e-13	-2.03323e-13	-9.45566e-13	0	0	-2.43755e-28	-2.43755e-28	0	0	0	0	0	3.22382e-12	-122.019	61.1761	-0.333296	0.0733918	0.333296	0	0.0825988	0.0825988	0.0825988	0.0825988	0.0825988	0.0825988	0.0825988	68.3038	3.09997	-5.0212	1.10567	5.0212	-0.92788	-4.21381	-4.10651	0.904254	4.10651	0	-6.70032e-13	0.227471	0.227471	0.0660399	-128.546	-3.24843e-14	-2.01999e-12	1.09446	-0.107138	-0.48655	0.48655	-0.0026101	-0.0118533	0.0118533	0.386456	0.267546	-0.010689	-0.0485422	0.0485422	0	0.0564444	0.0564444	0.0124291	-3.73526e-14	133.197	133.197	365.218	362.312	826.559	826.559	56.1362	58.5229	152.429	152.429	778.369	778.437	273.158	273.158	224.119	224.485	0	226.255	130.612	130.612	668.201	437.818	0	0	0	0	0	0	0	0	0	0	0	0	0	0.161431	0.161431	0.447446	-1.06797	-0.235168	3.73526e-14	8.22505e-15	3.09997	0.682614	0	0	-2.032	-0.447446
50	0	0	0	0	-4.18067e-16	-1.89858e-15	1.89858e-15	1.89858e-15	0	2.76399e-14	0	0	0	0	0	-0.0206963	-0.0206963	0.00094074	0.00094074	-0.021637	0	0	7.59432e-15	0	-6.94671e-14	-0.0146755	0	-3.24218e-13	-0.0353718	-0.0353718	-0.181563	0.181563	0.255505	-0.255505	0	0.307434	0.0353718	-407.156	469.305	1.61789e-12	-1	-4.54133	0.0608516	3.38214e-13	2.16431e-12	0.0706307	-0.64	-2.90645	-0.0706307	0	3.92864	0	2.86009	2.86009	2.86009	2.86009	0	0	2.17192	0.478258	2.17192	0.688165	0.688165	0.688165	0.688165	0	0	0.660701	0.145486	0.660701	0.0274637	0.0274637	0.0274637	0.0274637	0	0	0.0274637	0.00604751	0.0274637	411.697	0	0	411.697	411.697	6.38939e-14	-411.697	-412.041	-411.858	-411.697	-411.697	-411.697	-5.90693e-13	-5.90693e-13	-5.90693e-13	-5.9035e-13	0	0	-4.31314e-13	-9.48235e-14	-4.30624e-13	-1.59726e-13	-1.59726e-13	-1.59726e-13	-1.59726e-13	0	0	-1.60069e-13	-3.51716e-14	-1.50386e-13	0	0	-1.31162e-28	-1.31162e-28	0	0	0	0	0	1.7347e-12	-508.79	254.617	-0.444152	0.0978023	0.444152	0	0.0772205	0.0772205	0.0772205	0.0772205	0.0772205	0.0772205	0.0772205	261.6	3.0553	-4.9211	1.08363	4.9211	-0.919228	-4.17451	-4.11727	0.906623	4.11727	0	-1.64261e-12	0.227471	0.227471	0.0660399	411.879	-1.37072e-13	-1.21168e-12	1.09446	-0.107138	-0.48655	0.48655	-0.0026101	-0.0118533	0.0118533	0.386456	0.267546	-0.010689	-0.0485422	0.0485422	0	0.0564444	0.0564444	0.0124291	-1.70056e-13	542.87	542.87	314.594	311.687	856.591	856.591	307.62	309.792	436.387	436.387	597.66	598.321	170.115	170.115	115.322	115.35	0	464.763	7.27176	7.27176	510.79	41.8982	0	0	0	0	0	0	0	0	0	0	0	0	0	0.161431	0.161431	0.447446	-1.0233	-0.225331	1.70056e-13	3.74464e-14	3.0553	0.672777	0	0	-2.032	-0.447446
51	0	0	0	0	1.18489e-16	5.38098e-16	-5.38098e-16	-5.38098e-16	0	2.50384e-14	0	0	0	0	0	-0.0206963	-0.0206963	0.00094074	0.00094074	-0.021637	0	0	-2.15239e-15	0	-7.18266e-14	-0.0146755	0	-3.57313e-13	-0.0353718	-0.0353718	-0.181563	0.181563	0.255505	-0.255505	0	0.307434	0.0353718	-382.99	617.482	1.71549e-12	-1	-4.54133	0.0466442	1.98451e-13	1.45047e-12	0.0822974	-0.64	-2.90645	-0.0822974	0	3.94284	0	2.84842	2.84842	2.84842	2.84842	0	0	2.4221	0.533345	2.4221	0.426327	0.426327	0.426327	0.426327	0	0	0.127899	0.0281633	0.127899	0.298428	0.298428	0.298428	0.298428	0	0	0.298428	0.0657139	0.298428	387.531	0	0	387.531	387.531	5.3145e-13	-387.531	-387.875	-387.693	-387.531	-387.531	-387.531	-9.69877e-13	-9.69877e-13	-9.69877e-13	-9.71771e-13	0	0	-5.18499e-13	-1.14458e-13	-5.19793e-13	-4.51979e-13	-4.51979e-13	-4.51979e-13	-4.51979e-13	0	0	-4.50085e-13	-9.95257e-14	-4.70928e-13	0	0	-1.85566e-28	-1.85566e-28	0	0	0	0	0	2.45423e-12	-366.467	183.486	-0.506063	0.111435	0.506063	0	0.0630131	0.0630131	0.0630131	0.0630131	0.0630131	0.0630131	0.0630131	190.433	3.05276	-4.88761	1.07625	4.88761	-0.921797	-4.18618	-4.14568	0.91288	4.14568	0	-1.2649e-12	0.227471	0.227471	0.0660399	387.714	-8.62611e-14	-1.46104e-12	1.09446	-0.107138	-0.48655	0.48655	-0.0026101	-0.0118533	0.0118533	0.386456	0.267546	-0.010689	-0.0485422	0.0485422	0	0.0564444	0.0564444	0.0124291	-3.19206e-13	741.303	741.303	614.636	611.73	848.819	848.819	274.298	276.72	493.97	493.97	772.617	772.745	299.512	299.512	190.429	190.727	0	612.941	65.7417	65.7417	797.658	180.589	0	0	0	0	0	0	0	0	0	0	0	0	0	0.161431	0.161431	0.447446	-1.02076	-0.224772	3.19206e-13	7.02891e-14	3.05276	0.672218	0	0	-2.032	-0.447446
52	0	0	0	0	3.9653e-16	1.80077e-15	-1.80077e-15	-1.80077e-15	0	3.58023e-14	0	0	0	0	0	-0.0206963	-0.0206963	0.00094074	0.00094074	-0.021637	0	0	-7.20309e-15	0	-1.07011e-13	-0.0146755	0	-5.17349e-13	-0.0353718	-0.0353718	-0.181563	0.181563	0.255505	-0.255505	0	0.307434	0.0353718	-356.371	102.268	1.47334e-12	-1	-4.54133	0.103446	3.07483e-13	2.18889e-12	-0.204786	-0.64	-2.90645	0.204786	0	3.88604	0	3.13551	3.13551	3.13551	3.13551	0	0	2.99709	0.65996	2.99709	0.138413	0.138413	0.138413	0.138413	0	0	0.0694353	0.0152896	0.0694353	0.0689777	0.0689777	0.0689777	0.0689777	0	0	0.0689777	0.0151889	0.0689777	360.912	0	0	360.912	360.912	-1.9459e-13	-360.912	-361.256	-361.073	-360.912	-360.912	-360.912	-4.63443e-13	-4.63443e-13	-4.63443e-13	-4.67671e-13	0	0	-5.40143e-14	-1.27273e-14	-5.77987e-14	-4.09873e-13	-4.09873e-13	-4.09873e-13	-4.09873e-13	0	0	-4.05645e-13	-9.0254e-14	-4.63882e-13	0	0	-1.19164e-28	-1.19164e-28	0	0	0	0	0	1.57602e-12	-19.3656	10.0525	-0.739418	0.16282	0.739418	0	0.119815	0.119815	0.119815	0.119815	0.119815	0.119815	0.119815	16.4222	2.82248	-4.54065	0.999851	4.54065	-0.858581	-3.8991	-4.03208	0.887864	4.03208	0	-1.75252e-12	0.227471	0.227471	0.0660399	361.094	-4.65193e-14	-1.0524e-12	1.09446	-0.107138	-0.48655	0.48655	-0.0026101	-0.0118533	0.0118533	0.386456	0.267546	-0.010689	-0.0485422	0.0485422	0	0.0564444	0.0564444	0.0124291	-5.19494e-13	786.686	786.686	540.583	537.676	492.421	492.421	32.1124	35.1095	225.502	225.502	292.834	292.904	64.6461	64.6461	228.1	228.169	0	97.7266	128.055	128.055	335.994	234.139	0	0	0	0	0	0	0	0	0	0	0	0	0	0.161431	0.161431	0.447446	-0.790482	-0.174064	5.19494e-13	1.14393e-13	2.82248	0.62151	0	0	-2.032	-0.447446
53	0	0	0	0	4.38285e-17	1.9904e-16	-1.9904e-16	-1.9904e-16	0	4.23048e-14	0	0	0	0	0	-0.0206963	-0.0206963	0.00094074	0.00094074	-0.021637	0	0	-7.96159e-16	0	-1.18747e-13	-0.0146755	0	-5.2915e-13	-0.0353718	-0.0353718	-0.181563	0.181563	0.255505	-0.255505	0	0.307434	0.0353718	-384.782	368.93	2.29191e-12	-1	-4.54133	0.12078	4.76845e-13	3.08261e-12	-0.166123	-0.64	-2.90645	0.166123	0	3.86871	0	3.09684	3.09684	3.09684	3.09684	0	0	2.8005	0.61667	2.8005	0.296341	0.296341	0.296341	0.296341	0	0	0.290633	0.0639973	0.290633	0.00570863	0.00570863	0.00570863	0.00570863	0	0	0.00570863	0.00125704	0.00570863	389.323	0	0	389.323	389.323	-5.63706e-14	-389.323	-389.667	-389.484	-389.323	-389.323	-389.323	-5.40679e-13	-5.40679e-13	-5.40679e-13	-5.43735e-13	0	0	1.32657e-13	2.86266e-14	1.30003e-13	-6.73737e-13	-6.73737e-13	-6.73737e-13	-6.73737e-13	0	0	-6.70682e-13	-1.48357e-13	-7.11772e-13	0	0	-1.39828e-28	-1.39828e-28	0	0	0	0	0	1.84931e-12	-472.678	236.618	-0.558089	0.122891	0.558089	0	0.137149	0.137149	0.137149	0.137149	0.137149	0.137149	0.137149	243.191	2.87848	-4.68731	1.03215	4.68731	-0.867095	-3.93776	-3.99741	0.88023	3.99741	0	-2.44845e-12	0.227471	0.227471	0.0660399	389.505	2.6997e-15	-8.73354e-13	1.09446	-0.107138	-0.48655	0.48655	-0.0026101	-0.0118533	0.0118533	0.386456	0.267546	-0.010689	-0.0485422	0.0485422	0	0.0564444	0.0564444	0.0124291	-4.76466e-13	917.324	917.324	727.364	724.457	866.764	866.764	222.031	224.831	458.865	458.865	175.687	175.978	141.351	141.351	321.274	321.28	0	364.388	179.757	179.757	544.734	176.217	0	0	0	0	0	0	0	0	0	0	0	0	0	0.161431	0.161431	0.447446	-0.846478	-0.186394	4.76466e-13	1.04918e-13	2.87848	0.63384	0	0	-2.032	-0.447446
54	0	0	0	0	6.76714e-16	3.07318e-15	-3.07318e-15	-3.07318e-15	0	4.3706e-14	0	0	0	0	0	-0.0206963	-0.0206963	0.00094074	0.00094074	-0.021637	0	0	-1.22927e-14	0	-1.34262e-13	-0.0146755	0	-7.22258e-13	-0.0353718	-0.0353718	-0.181563	0.181563	0.255505	-0.255505	0	0.307434	0.0353718	552.675	162.613	2.20235e-12	-1	-4.54133	0.079228	1.20908e-12	6.5152e-12	0.0955776	-0.64	-2.90645	-0.0955776	0	3.91026	0	2.83514	2.83514	2.83514	2.83514	0	0	2.12523	0.467975	2.12523	0.709916	0.709916	0.709916	0.709916	0	0	0.635932	0.140032	0.635932	0.0739836	0.0739836	0.0739836	0.0739836	0	0	0.0739836	0.0162912	0.0739836	-548.133	0	0	-548.133	-548.133	-4.96265e-13	548.133	547.79	547.972	548.133	548.133	548.133	1.00353e-13	1.00353e-13	1.00353e-13	1.00845e-13	0	0	4.40582e-13	9.71191e-14	4.4105e-13	-3.40204e-13	-3.40204e-13	-3.40204e-13	-3.40204e-13	0	0	-3.40696e-13	-7.4913e-14	-3.33614e-13	0	0	-1.02408e-28	-1.02408e-28	0	0	0	0	0	1.35441e-12	-287.403	143.844	-0.284	0.0625368	0.284	0	0.0955968	0.0955968	0.0955968	0.0955968	0.0955968	0.0955968	0.0955968	150.993	3.09862	-5.0445	1.1108	5.0445	-0.924721	-4.19946	-4.08052	0.89853	4.08052	0	-2.11297e-12	0.227471	0.227471	0.0660399	-547.951	-6.73609e-14	-8.9028e-13	1.09446	-0.107138	-0.48655	0.48655	-0.0026101	-0.0118533	0.0118533	0.386456	0.267546	-0.010689	-0.0485422	0.0485422	0	0.0564444	0.0564444	0.0124291	-3.71891e-14	374.985	374.985	378.31	375.403	979.395	979.395	319.358	321.483	307.043	307.043	90.1557	90.7916	336.891	336.891	583.725	583.799	0	158.072	260.194	260.194	496.23	334.03	0	0	0	0	0	0	0	0	0	0	0	0	0	0.161431	0.161431	0.447446	-1.06663	-0.234871	3.71891e-14	8.18903e-15	3.09862	0.682317	0	0	-2.032	-0.447446
55	0	0	0	0	-1.05753e-16	-4.80259e-16	4.80259e-16	4.80259e-16	0	4.52464e-14	0	0	0	0	0	-0.0206963	-0.0206963	0.00094074	0.00094074	-0.021637	0	0	1.92104e-15	0	-1.24502e-13	-0.0146755	0	-5.68072e-13	-0.0353718	-0.0353718	-0.181563	0.181563	0.255505	-0.255505	0	0.307434	0.0353718	-342.778	55.8224	1.77721e-12	-1	-4.54133	0.103908	1.17893e-12	6.44417e-12	-0.0652596	-0.64	-2.90645	0.0652596	0	3.88558	0	2.99598	2.99598	2.99598	2.99598	0	0	2.70651	0.595974	2.70651	0.289465	0.289465	0.289465	0.289465	0	0	0.0920262	0.0202642	0.0920262	0.197439	0.197439	0.197439	0.197439	0	0	0.197439	0.0434761	0.197439	347.319	0	0	347.319	347.319	-9.13166e-13	-347.319	-347.663	-347.48	-347.319	-347.319	-347.319	3.31922e-13	3.31922e-13	3.31922e-13	3.29704e-13	0	0	6.25125e-13	1.3711e-13	6.22662e-13	-2.92957e-13	-2.92957e-13	-2.92957e-13	-2.92957e-13	0	0	-2.9074e-13	-6.45092e-14	-3.2766e-13	0	0	-3.09063e-29	-3.09063e-29	0	0	0	0	0	4.08756e-13	-206.758	103.608	-0.457596	0.100763	0.457596	0	0.120277	0.120277	0.120277	0.120277	0.120277	0.120277	0.120277	110.399	2.96247	-4.82155	1.0617	4.82155	-0.889305	-4.03862	-4.03116	0.887661	4.03116	0	-3.63434e-12	0.227471	0.227471	0.0660399	347.501	-8.37545e-14	-2.66217e-13	1.09446	-0.107138	-0.48655	0.48655	-0.0026101	-0.0118533	0.0118533	0.386456	0.267546	-0.010689	-0.0485422	0.0485422	0	0.0564444	0.0564444	0.0124291	-7.41536e-15	359.449	359.449	469.472	466.566	840.52	840.52	339.017	341.724	241.396	241.396	158.991	159.083	497.625	497.625	855.838	856.035	0	51.2811	381.667	381.667	256.296	200.887	0	0	0	0	0	0	0	0	0	0	0	0	0	0.161431	0.161431	0.447446	-0.930469	-0.204889	7.41536e-15	1.63286e-15	2.96247	0.652335	0	0	-2.032	-0.447446
56	0	0	0	0	-1.82245e-16	-8.27635e-16	8.27635e-16	8.27635e-16	0	5.40353e-14	0	0	0	0	0	-0.0206963	-0.0206963	0.00094074	0.00094074	-0.021637	0	0	3.31054e-15	0	-1.47706e-13	-0.0146755	0	-6.08348e-13	-0.0353718	-0.0353718	-0.181563	0.181563	0.255505	-0.255505	0	0.307434	0.0353718	-95.3657	368.335	1.85677e-12	-1	-4.54133	0.172996	9.55786e-13	5.62102e-12	-0.0439063	-0.64	-2.90645	0.0439063	0	3.81649	0	2.97463	2.97463	2.97463	2.97463	0	0	2.66316	0.586428	2.66316	0.311468	0.311468	0.311468	0.311468	0	0	0.0242359	0.00533674	0.0242359	0.287232	0.287232	0.287232	0.287232	0	0	0.287232	0.0632484	0.287232	99.907	0	0	99.907	99.907	-9.41582e-13	-99.907	-100.251	-100.068	-99.907	-99.907	-99.907	2.58992e-13	2.58992e-13	2.58992e-13	2.55444e-13	0	0	5.61171e-13	1.22781e-13	5.57587e-13	-3.02143e-13	-3.02143e-13	-3.02143e-13	-3.02143e-13	0	0	-2.98594e-13	-6.65319e-14	-3.52869e-13	0	0	-5.12494e-29	-5.12494e-29	0	0	0	0	0	6.77806e-13	-4.88039	2.44038	-0.000360444	7.93698e-05	0.000360444	0	0.189365	0.189365	0.189365	0.189365	0.189365	0.189365	0.189365	9.64047	3.05291	-5.14061	1.13196	5.14061	-0.894007	-4.05998	-3.89298	0.857234	3.89298	0	-3.24231e-12	0.227471	0.227471	0.0660399	100.089	-8.37133e-14	-5.67075e-13	1.09446	-0.107138	-0.48655	0.48655	-0.0026101	-0.0118533	0.0118533	0.386456	0.267546	-0.010689	-0.0485422	0.0485422	0	0.0564444	0.0564444	0.0124291	-1.40789e-14	372.875	372.875	597.075	594.169	987.291	987.291	332.732	335.395	158.912	158.912	141.152	141.176	454.489	454.489	765.109	765.396	0	363.794	310.618	310.618	514.008	146.086	0	0	0	0	0	0	0	0	0	0	0	0	0	0.161431	0.161431	0.447446	-1.02091	-0.224805	1.40789e-14	3.10018e-15	3.05291	0.67225	0	0	-2.032	-0.447446
57	0	0	0	0	-7.00807e-17	-3.18259e-16	3.18259e-16	3.18259e-16	0	4.37417e-14	0	0	0	0	0	-0.0206963	-0.0206963	0.00094074	0.00094074	-0.021637	0	0	1.27304e-15	0	-1.20882e-13	-0.0146755	0	-6.12296e-13	-0.0353718	-0.0353718	-0.181563	0.181563	0.255505	-0.255505	0	0.307434	0.0353718	284.887	438.566	1.95963e-12	-1	-4.54133	0.176274	9.56875e-13	5.38767e-12	-0.0806328	-0.64	-2.90645	0.0806328	0	3.81321	0	3.01135	3.01135	3.01135	3.01135	0	0	2.74003	0.603354	2.74003	0.271324	0.271324	0.271324	0.271324	0	0	0.014125	0.00311032	0.014125	0.257199	0.257199	0.257199	0.257199	0	0	0.257199	0.0566353	0.257199	-280.346	0	0	-280.346	-280.346	-7.68841e-13	280.346	280.002	280.184	280.346	280.346	280.346	2.90211e-13	2.90211e-13	2.90211e-13	2.87621e-13	0	0	6.4393e-13	1.41225e-13	6.4135e-13	-3.53729e-13	-3.53729e-13	-3.53729e-13	-3.53729e-13	0	0	-3.51139e-13	-7.78911e-14	-3.90266e-13	0	0	-7.549e-29	-7.549e-29	0	0	0	0	0	9.98405e-13	-136.646	68.3499	-0.0541471	0.0119232	0.0541471	0	0.192643	0.192643	0.192643	0.192643	0.192643	0.192643	0.192643	75.4562	3.01946	-5.08026	1.11867	5.08026	-0.88592	-4.02325	-3.88643	0.855791	3.88643	0	-2.31172e-12	0.227471	0.227471	0.0660399	-280.163	-3.01426e-14	-5.96295e-13	1.09446	-0.107138	-0.48655	0.48655	-0.0026101	-0.0118533	0.0118533	0.386456	0.267546	-0.010689	-0.0485422	0.0485422	0	0.0564444	0.0564444	0.0124291	-2.14209e-13	433.154	433.154	664.342	661.435	910.536	910.536	94.0969	96.8369	69.8144	69.8144	76.8076	76.8217	513.723	513.723	794.573	794.83	0	434.024	334.653	334.653	535.62	97.467	0	0	0	0	0	0	0	0	0	0	0	0	0	0.161431	0.161431	0.447446	-0.987462	-0.217439	2.14209e-13	4.71688e-14	3.01946	0.664885	0	0	-2.032	-0.447446
58	0	0	0	0	-4.80679e-17	-2.18292e-16	2.18292e-16	2.18292e-16	0	4.43167e-14	0	0	0	0	0	-0.0206963	-0.0206963	0.00094074	0.00094074	-0.021637	0	0	8.73169e-16	0	-1.22917e-13	-0.0146755	0	-6.04094e-13	-0.0353718	-0.0353718	-0.181563	0.181563	0.255505	-0.255505	0	0.307434	0.0353718	464.165	816.123	2.03363e-12	-1	-4.54133	0.173033	1.58424e-12	8.25785e-12	-0.112494	-0.64	-2.90645	0.112494	0	3.81646	0	3.04321	3.04321	3.04321	3.04321	0	0	2.769	0.609734	2.769	0.274211	0.274211	0.274211	0.274211	0	0	0.0868608	0.0191267	0.0868608	0.18735	0.18735	0.18735	0.18735	0	0	0.18735	0.0412545	0.18735	-459.623	0	0	-459.623	-459.623	-4.60555e-13	459.623	459.28	459.462	459.623	459.623	459.623	5.46977e-14	5.46977e-14	5.46977e-14	5.25407e-14	0	0	2.13721e-13	4.65551e-14	2.11422e-13	-1.58881e-13	-1.58881e-13	-1.58881e-13	-1.58881e-13	0	0	-1.56724e-13	-3.49856e-14	-1.91298e-13	0	0	-9.5795e-29	-9.5795e-29	0	0	0	0	0	1.26695e-12	-308.123	154.13	-0.137314	0.0302366	0.137314	0	0.189402	0.189402	0.189402	0.189402	0.189402	0.189402	0.189402	161.125	2.98436	-5.00358	1.10179	5.00358	-0.878904	-3.99139	-3.89291	0.857218	3.89291	0	-2.89791e-12	0.227471	0.227471	0.0660399	-459.441	1.46139e-14	-5.10825e-13	1.09446	-0.107138	-0.48655	0.48655	-0.0026101	-0.0118533	0.0118533	0.386456	0.267546	-0.010689	-0.0485422	0.0485422	0	0.0564444	0.0564444	0.0124291	-2.58175e-13	570.148	570.148	675.821	672.915	887.912	887.912	175.47	178.239	459.936	459.936	415.185	415.271	686.134	686.134	651.565	651.752	0	811.582	197.943	197.943	904.573	88.8627	0	0	0	0	0	0	0	0	0	0	0	0	0	0.161431	0.161431	0.447446	-0.95236	-0.20971	2.58175e-13	5.685e-14	2.98436	0.657156	0	0	-2.032	-0.447446
59	0	0	0	0	-1.45121e-16	-6.59041e-16	6.59041e-16	6.59041e-16	0	4.74826e-14	0	0	0	0	0	-0.0206963	-0.0206963	0.00094074	0.00094074	-0.021637	0	0	2.63617e-15	0	-1.29941e-13	-0.0146755	0	-1.22788e-12	-0.0353718	-0.0353718	-0.181563	0.181563	0.255505	-0.255505	0	0.307434	0.0353718	560.078	528.261	2.32681e-12	-1	-4.54133	0.190168	1.59388e-12	8.38223e-12	-0.303435	-0.64	-2.90645	0.303435	0	3.79932	0	3.23416	3.23416	3.23416	3.23416	0	0	3.14782	0.69315	3.14782	0.0863356	0.0863356	0.0863356	0.0863356	0	0	0.0758577	0.0167039	0.0758577	0.0104779	0.0104779	0.0104779	0.0104779	0	0	0.0104779	0.00230723	0.0104779	-555.537	0	0	-555.537	-555.537	-2.85944e-13	555.537	555.193	555.376	555.537	555.537	555.537	-2.18006e-13	-2.18006e-13	-2.18006e-13	-2.18246e-13	0	0	-6.92916e-14	-1.53465e-14	-6.96935e-14	-1.48552e-13	-1.48552e-13	-1.48552e-13	-1.48552e-13	0	0	-1.48312e-13	-3.27112e-14	-1.54122e-13	0	0	-1.51419e-28	-1.51419e-28	0	0	0	0	0	2.00261e-12	-382.922	191.669	-0.416384	0.0916877	0.416384	0	0.206537	0.206537	0.206537	0.206537	0.206537	0.206537	0.206537	198.177	2.81055	-4.69024	1.03279	4.69024	-0.836858	-3.80045	-3.85864	0.849672	3.85864	0	-2.12863e-12	0.227471	0.227471	0.0660399	-555.355	9.7152e-15	-1.05277e-12	1.09446	-0.107138	-0.48655	0.48655	-0.0026101	-0.0118533	0.0118533	0.386456	0.267546	-0.010689	-0.0485422	0.0485422	0	0.0564444	0.0564444	0.0124291	-4.15921e-14	476.971	476.971	545.457	542.55	618.578	618.578	407.688	410.836	648.501	648.501	764.733	764.809	916.602	916.602	686.358	686.368	0	523.72	269.571	269.571	844.411	316.563	0	0	0	0	0	0	0	0	0	0	0	0	0	0.161431	0.161431	0.447446	-0.778554	-0.171438	4.15921e-14	9.15858e-15	2.81055	0.618883	0	0	-2.032	-0.447446
60	0	0	0	0	-2.60524e-16	-1.18312e-15	1.18312e-15	1.18312e-15	0	4.44838e-14	0	0	0	0	0	-0.0206963	-0.0206963	0.00094074	0.00094074	-0.021637	0	0	4.73249e-15	0	-1.19428e-13	-0.0146755	0	-1.21741e-12	-0.0353718	-0.0353718	-0.181563	0.181563	0.255505	-0.255505	0	0.307434	0.0353718	-51.8832	226.199	1.65675e-12	-1	-4.54133	0.0432867	1.666e-12	8.66663e-12	-0.129918	-0.64	-2.90645	0.129918	0	3.9462	0	3.06064	3.06064	3.06064	3.06064	0	0	2.79845	0.616218	2.79845	0.262193	0.262193	0.262193	0.262193	0	0	0.227419	0.0500776	0.227419	0.0347738	0.0347738	0.0347738	0.0347738	0	0	0.0347738	0.00765719	0.0347738	56.4245	0	0	56.4245	56.4245	-7.92614e-13	-56.4245	-56.7682	-56.5859	-56.4245	-56.4245	-56.4245	2.75618e-13	2.75618e-13	2.75618e-13	2.76854e-13	0	0	-9.24046e-14	-2.0159e-14	-9.15488e-14	3.68403e-13	3.68403e-13	3.68403e-13	3.68403e-13	0	0	3.67166e-13	8.11223e-14	3.80854e-13	0	0	-1.27296e-28	-1.27296e-28	0	0	0	0	0	1.68357e-12	-130.259	65.6049	-0.950639	0.209331	0.950639	0	0.0596556	0.0596556	0.0596556	0.0596556	0.0596556	0.0596556	0.0596556	71.8984	2.83719	-4.44975	0.979834	4.44975	-0.875067	-3.97396	-4.1524	0.914358	4.1524	0	-2.89189e-12	0.227471	0.227471	0.0660399	56.6068	2.46122e-13	-1.01812e-12	1.09446	-0.107138	-0.48655	0.48655	-0.0026101	-0.0118533	0.0118533	0.386456	0.267546	-0.010689	-0.0485422	0.0485422	0	0.0564444	0.0564444	0.0124291	7.53192e-14	67.4656	67.4656	232.637	229.73	137.445	137.445	165.235	168.034	401.547	401.547	517.584	517.811	789.828	789.828	414.743	414.777	0	221.657	241.653	241.653	397.149	171.363	0	0	0	0	0	0	0	0	0	0	0	0	0	0.161431	0.161431	0.447446	-0.80519	-0.177303	-7.53192e-14	-1.65853e-14	2.83719	0.624749	0	0	-2.032	-0.447446
61	0	0	0	0	-1.33433e-16	-6.05961e-16	6.05961e-16	6.05961e-16	0	3.89128e-14	0	0	0	0	0	-0.0206963	-0.0206963	0.00094074	0.00094074	-0.021637	0	0	2.42385e-15	0	-1.06429e-13	-0.0146755	0	-1.29499e-12	-0.0353718	-0.0353718	-0.181563	0.181563	0.255505	-0.255505	0	0.307434	0.0353718	-320.505	481.876	1.5067e-12	-1	-4.54133	0.175054	1.16052e-13	1.53374e-12	-0.329185	-0.64	-2.90645	0.329185	0	3.81443	0	3.2599	3.2599	3.2599	3.2599	0	0	3.23477	0.712296	3.23477	0.0251359	0.0251359	0.0251359	0.0251359	0	0	0.0200721	0.00441988	0.0200721	0.00506374	0.00506374	0.00506374	0.00506374	0	0	0.00506374	0.00111504	0.00506374	325.047	0	0	325.047	325.047	-1.60636e-12	-325.047	-325.39	-325.208	-325.047	-325.047	-325.047	9.67177e-13	9.67177e-13	9.67177e-13	9.69651e-13	0	0	3.99545e-13	8.83796e-14	4.01361e-13	5.6829e-13	5.6829e-13	5.6829e-13	5.6829e-13	0	0	5.65816e-13	1.25138e-13	5.94617e-13	0	0	2.18947e-31	2.18947e-31	0	0	0	0	0	-2.89571e-15	-741.837	371.198	-0.558571	0.122997	0.558571	0	0.191423	0.191423	0.191423	0.191423	0.191423	0.191423	0.191423	377.552	2.76969	-4.57828	1.00814	4.57828	-0.831188	-3.7747	-3.88887	0.856328	3.88887	0	-1.66676e-12	0.227471	0.227471	0.0660399	325.229	1.67768e-14	-3.71063e-13	1.09446	-0.107138	-0.48655	0.48655	-0.0026101	-0.0118533	0.0118533	0.386456	0.267546	-0.010689	-0.0485422	0.0485422	0	0.0564444	0.0564444	0.0124291	1.76518e-13	425.495	425.495	659.903	656.996	410.137	410.137	668.213	671.448	348.819	348.819	144.912	144.933	647.284	647.284	594.158	594.163	0	477.335	435.223	435.223	821.5	340.036	0	0	0	0	0	0	0	0	0	0	0	0	0	0.161431	0.161431	0.447446	-0.73769	-0.162439	-1.76518e-13	-3.88694e-14	2.76969	0.609885	0	0	-2.032	-0.447446
62	0	0	0	0	-1.62199e-15	-7.366e-15	7.366e-15	7.366e-15	0	4.1316e-14	0	0	0	0	0	-0.0206963	-0.0206963	0.00094074	0.00094074	-0.021637	0	0	2.9464e-14	0	-8.6197e-14	-0.0146755	0	-9.13838e-13	-0.0353718	-0.0353718	-0.181563	0.181563	0.255505	-0.255505	0	0.307434	0.0353718	-673.666	20.6215	1.0931e-12	-1	-4.54133	0.146986	-1.1546e-13	5.55628e-13	-0.16971	-0.64	-2.90645	0.16971	0	3.8425	0	3.10043	3.10043	3.10043	3.10043	0	0	2.81537	0.619944	2.81537	0.285062	0.285062	0.285062	0.285062	0	0	0.249042	0.0548389	0.249042	0.0360204	0.0360204	0.0360204	0.0360204	0	0	0.0360204	0.0079317	0.0360204	678.207	0	0	678.207	678.207	-1.68527e-12	-678.207	-678.551	-678.369	-678.207	-678.207	-678.207	8.66979e-13	8.66979e-13	8.66979e-13	8.64774e-13	0	0	4.90013e-13	1.07301e-13	4.8729e-13	3.77484e-13	3.77484e-13	3.77484e-13	3.77484e-13	0	0	3.79689e-13	8.3122e-14	3.39422e-13	0	0	-5.07914e-29	-5.07914e-29	0	0	0	0	0	6.71749e-13	-812.876	406.642	-0.408028	0.0898477	0.408028	0	0.163355	0.163355	0.163355	0.163355	0.163355	0.163355	0.163355	413.335	2.90109	-4.78496	1.05365	4.78496	-0.866305	-3.93417	-3.945	0.868689	3.945	0	-2.06671e-12	0.227471	0.227471	0.0660399	678.389	5.88644e-14	1.25812e-13	1.09446	-0.107138	-0.48655	0.48655	-0.0026101	-0.0118533	0.0118533	0.386456	0.267546	-0.010689	-0.0485422	0.0485422	0	0.0564444	0.0564444	0.0124291	1.44975e-13	454.172	454.172	771.796	768.889	632.619	632.619	642.285	645.101	322.151	322.151	361.484	361.733	867.153	867.153	906.88	906.916	0	16.0802	838.632	838.632	666.075	645.867	0	0	0	0	0	0	0	0	0	0	0	0	0	0.161431	0.161431	0.447446	-0.869097	-0.191375	-1.44975e-13	-3.19234e-14	2.90109	0.638821	0	0	-2.032	-0.447446
63	0	0	0	0	4.63061e-16	2.10291e-15	-2.10291e-15	-2.10291e-15	0	4.75146e-14	0	0	0	0	0	-0.0206963	-0.0206963	0.00094074	0.00094074	-0.021637	0	0	-8.41164e-15	0	-1.4153e-13	-0.0146755	0	-5.89342e-13	-0.0353718	-0.0353718	-0.181563	0.181563	0.255505	-0.255505	0	0.307434	0.0353718	-358.282	319.444	2.88952e-13	-1	-4.54133	0.0921497	-8.02266e-13	-2.39358e-12	-0.0212958	-0.64	-2.90645	0.0212958	0	3.89734	0	2.95202	2.95202	2.95202	2.95202	0	0	2.63763	0.580805	2.63763	0.31439	0.31439	0.31439	0.31439	0	0	0.0657066	0.0144686	0.0657066	0.248684	0.248684	0.248684	0.248684	0	0	0.248684	0.0547602	0.248684	362.824	0	0	362.824	362.824	-2.22529e-12	-362.824	-363.167	-362.985	-362.824	-362.824	-362.824	1.26848e-12	1.26848e-12	1.26848e-12	1.26869e-12	0	0	6.7522e-13	1.48613e-13	6.74902e-13	5.93787e-13	5.93787e-13	5.93787e-13	5.93787e-13	0	0	5.93582e-13	1.30752e-13	5.89882e-13	0	0	-2.44826e-29	-2.44826e-29	0	0	0	0	0	3.23798e-13	-176.172	88.3063	-0.440216	0.0969356	0.440216	0	0.108519	0.108519	0.108519	0.108519	0.108519	0.108519	0.108519	95.17	2.99467	-4.86244	1.07071	4.86244	-0.898986	-4.08259	-4.05467	0.892839	4.05467	0	-8.61526e-13	0.227471	0.227471	0.0660399	363.006	1.67403e-13	-1.14761e-13	1.09446	-0.107138	-0.48655	0.48655	-0.0026101	-0.0118533	0.0118533	0.386456	0.267546	-0.010689	-0.0485422	0.0485422	0	0.0564444	0.0564444	0.0124291	2.94983e-13	49.2536	49.2536	666.19	663.283	453.293	453.293	436.103	438.741	130.273	130.273	209.24	209.306	699.243	699.243	964.673	964.921	0	314.902	785.274	785.274	975.714	656.683	0	0	0	0	0	0	0	0	0	0	0	0	0	0.161431	0.161431	0.447446	-0.962675	-0.211981	-2.94983e-13	-6.49553e-14	2.99467	0.659427	0	0	-2.032	-0.447446
64	0	0	0	0	1.11138e-15	5.04713e-15	-5.04713e-15	-5.04713e-15	0	3.60009e-14	0	0	0	0	0	-0.0206963	-0.0206963	0.00094074	0.00094074	-0.021637	0	0	-2.01885e-14	0	-1.21149e-13	-0.0146755	0	-5.02029e-13	-0.0353718	-0.0353718	-0.181563	0.181563	0.255505	-0.255505	0	0.307434	0.0353718	-282.125	338.265	-1.3484e-13	-1	-4.54133	0.0220504	-1.09189e-12	-3.97325e-12	0.140329	-0.64	-2.90645	-0.140329	0	3.96744	0	2.79039	2.79039	2.79039	2.79039	0	0	1.98209	0.436455	1.98209	0.808304	0.808304	0.808304	0.808304	0	0	0.800383	0.176244	0.800383	0.00792105	0.00792105	0.00792105	0.00792105	0	0	0.00792105	0.00174422	0.00792105	286.666	0	0	286.666	286.666	-2.18409e-12	-286.666	-287.01	-286.827	-286.666	-286.666	-286.666	1.36922e-12	1.36922e-12	1.36922e-12	1.36867e-12	0	0	6.66845e-13	1.46607e-13	6.65789e-13	7.02883e-13	7.02883e-13	7.02883e-13	7.02883e-13	0	0	7.03434e-13	1.54775e-13	6.8856e-13	0	0	-3.49142e-30	-3.49142e-30	0	0	0	0	0	4.61763e-14	-107.632	54.0848	-0.537562	0.118371	0.537562	0	0.0384193	0.0384193	0.0384193	0.0384193	0.0384193	0.0384193	0.0384193	61.0829	3.0862	-4.90529	1.08015	4.90529	-0.934575	-4.24421	-4.19487	0.923711	4.19487	0	-1.72212e-13	0.227471	0.227471	0.0660399	286.848	1.37011e-13	2.18179e-13	1.09446	-0.107138	-0.48655	0.48655	-0.0026101	-0.0118533	0.0118533	0.386456	0.267546	-0.010689	-0.0485422	0.0485422	0	0.0564444	0.0564444	0.0124291	4.2854e-13	167.275	167.275	728.353	725.447	698.905	698.905	757.739	759.721	468.521	468.521	156.706	157.507	752.259	752.259	902.074	902.082	0	333.724	725.338	725.338	857.481	519.629	0	0	0	0	0	0	0	0	0	0	0	0	0	0.161431	0.161431	0.447446	-1.0542	-0.232135	-4.2854e-13	-9.43645e-14	3.0862	0.679581	0	0	-2.032	-0.447446
65	0	0	0	0	1.567e-15	7.11626e-15	-7.11626e-15	-7.11626e-15	0	3.57218e-14	0	0	0	0	0	-0.0206963	-0.0206963	0.00094074	0.00094074	-0.021637	0	0	-2.8465e-14	0	-1.28697e-13	-0.0146755	0	-6.60926e-13	-0.0353718	-0.0353718	-0.181563	0.181563	0.255505	-0.255505	0	0.307434	0.0353718	-566.031	519.961	-3.62515e-13	-1	-4.54133	0.0850721	-9.05113e-13	-3.12535e-12	0.218534	-0.64	-2.90645	-0.218534	0	3.90442	0	2.71219	2.71219	2.71219	2.71219	0	0	2.00041	0.440489	2.00041	0.711779	0.711779	0.711779	0.711779	0	0	0.387902	0.085416	0.387902	0.323877	0.323877	0.323877	0.323877	0	0	0.323877	0.0713178	0.323877	570.573	0	0	570.573	570.573	-2.26349e-12	-570.573	-570.916	-570.734	-570.573	-570.573	-570.573	1.48187e-12	1.48187e-12	1.48187e-12	1.48287e-12	0	0	6.57396e-13	1.44859e-13	6.57854e-13	8.25021e-13	8.25021e-13	8.25021e-13	8.25021e-13	0	0	8.24013e-13	1.8167e-13	8.32186e-13	0	0	2.04455e-29	2.04455e-29	0	0	0	0	0	-2.70405e-13	-246.135	123.069	-0.00302178	0.000665397	0.00302178	0	0.101441	0.101441	0.101441	0.101441	0.101441	0.101441	0.101441	130.617	3.22742	-5.31379	1.1701	5.31379	-0.951796	-4.32242	-4.06883	0.895956	4.06883	0	5.16421e-13	0.227471	0.227471	0.0660399	570.755	8.80683e-14	6.32281e-13	1.09446	-0.107138	-0.48655	0.48655	-0.0026101	-0.0118533	0.0118533	0.386456	0.267546	-0.010689	-0.0485422	0.0485422	0	0.0564444	0.0564444	0.0124291	2.57924e-13	270.354	270.354	643.87	640.963	544.02	544.02	623.077	625.077	412.581	412.581	35.08	35.4679	985.773	985.773	771.433	771.757	0	515.419	584.834	584.834	980.947	461.4	0	0	0	0	0	0	0	0	0	0	0	0	0	0.161431	0.161431	0.447446	-1.19543	-0.263233	-2.57924e-13	-5.6795e-14	3.22742	0.710679	0	0	-2.032	-0.447446
66	0	0	0	0	1.45293e-15	6.59824e-15	-6.59824e-15	-6.59824e-15	0	4.10096e-14	0	0	0	0	0	-0.0206963	-0.0206963	0.00094074	0.00094074	-0.021637	0	0	-2.6393e-14	0	-1.41386e-13	-0.0146755	0	-7.24985e-13	-0.0353718	-0.0353718	-0.181563	0.181563	0.255505	-0.255505	0	0.307434	0.0353718	-560.413	451.879	-2.19494e-13	-1	-4.54133	0.0390123	-8.38909e-13	-2.68814e-12	0.201824	-0.64	-2.90645	-0.201824	0	3.95048	0	2.7289	2.7289	2.7289	2.7289	0	0	2.11806	0.466398	2.11806	0.610831	0.610831	0.610831	0.610831	0	0	0.265487	0.0584601	0.265487	0.345345	0.345345	0.345345	0.345345	0	0	0.345345	0.0760449	0.345345	564.955	0	0	564.955	564.955	-2.45981e-12	-564.955	-565.299	-565.116	-564.955	-564.955	-564.955	1.63705e-12	1.63705e-12	1.63705e-12	1.63782e-12	0	0	6.96922e-13	1.53514e-13	6.97156e-13	9.40663e-13	9.40663e-13	9.40663e-13	9.40663e-13	0	0	9.3989e-13	2.07134e-13	9.44655e-13	0	0	2.64686e-29	2.64686e-29	0	0	0	0	0	-3.50064e-13	-297.882	149.097	-0.312801	0.0688788	0.312801	0	0.0553812	0.0553812	0.0553812	0.0553812	0.0553812	0.0553812	0.0553812	156.365	3.16465	-5.09613	1.12217	5.09613	-0.948117	-4.30571	-4.16095	0.916241	4.16095	0	1.95536e-13	0.227471	0.227471	0.0660399	565.137	3.99136e-14	5.56354e-13	1.09446	-0.107138	-0.48655	0.48655	-0.0026101	-0.0118533	0.0118533	0.386456	0.267546	-0.010689	-0.0485422	0.0485422	0	0.0564444	0.0564444	0.0124291	1.83628e-13	250.416	250.416	609.689	606.783	423.049	423.049	493.708	495.826	418.317	418.317	25.1903	25.4558	975.22	975.22	805.535	805.88	0	447.338	706.858	706.858	987.444	535.978	0	0	0	0	0	0	0	0	0	0	0	0	0	0.161431	0.161431	0.447446	-1.13266	-0.249411	-1.83628e-13	-4.04349e-14	3.16465	0.696857	0	0	-2.032	-0.447446
67	0	0	0	0	1.30553e-15	5.92885e-15	-5.92885e-15	-5.92885e-15	0	3.89107e-14	0	0	0	0	0	-0.0206963	-0.0206963	0.00094074	0.00094074	-0.021637	0	0	-2.37154e-14	0	-1.3279e-13	-0.0146755	0	-7.55077e-13	-0.0353718	-0.0353718	-0.181563	0.181563	0.255505	-0.255505	0	0.307434	0.0353718	-717.29	326.174	-2.21213e-13	-1	-4.54133	0.0994512	-6.90938e-13	-2.09292e-12	-0.0182965	-0.64	-2.90645	0.0182965	0	3.89004	0	2.94902	2.94902	2.94902	2.94902	0	0	2.54465	0.560332	2.54465	0.404366	0.404366	0.404366	0.404366	0	0	0.232357	0.0511651	0.232357	0.172008	0.172008	0.172008	0.172008	0	0	0.172008	0.0378762	0.172008	721.831	0	0	721.831	721.831	-2.24764e-12	-721.831	-722.175	-721.993	-721.831	-721.831	-721.831	1.43991e-12	1.43991e-12	1.43991e-12	1.44132e-12	0	0	6.42768e-13	1.41731e-13	6.43649e-13	7.97673e-13	7.97673e-13	7.97673e-13	7.97673e-13	0	0	7.96266e-13	1.75648e-13	8.10803e-13	0	0	1.95258e-29	1.95258e-29	0	0	0	0	0	-2.58241e-13	-413.499	206.945	-0.390409	0.085968	0.390409	0	0.11582	0.11582	0.11582	0.11582	0.11582	0.11582	0.11582	213.854	3.00497	-4.89765	1.07846	4.89765	-0.899646	-4.08559	-4.04007	0.889623	4.04007	0	2.23359e-13	0.227471	0.227471	0.0660399	722.014	9.64903e-14	6.18573e-13	1.09446	-0.107138	-0.48655	0.48655	-0.0026101	-0.0118533	0.0118533	0.386456	0.267546	-0.010689	-0.0485422	0.0485422	0	0.0564444	0.0564444	0.0124291	1.67446e-13	266.861	266.861	687.068	684.162	446.844	446.844	480.441	482.985	418.299	418.299	19.77	20.0023	964.656	964.656	740.354	740.526	0	321.632	614.119	614.119	814.379	488.618	0	0	0	0	0	0	0	0	0	0	0	0	0	0.161431	0.161431	0.447446	-0.972976	-0.214249	-1.67446e-13	-3.68716e-14	3.00497	0.661695	0	0	-2.032	-0.447446
68	0	0	0	0	1.05857e-15	4.80733e-15	-4.80733e-15	-4.80733e-15	0	4.45428e-14	0	0	0	0	0	-0.0206963	-0.0206963	0.00094074	0.00094074	-0.021637	0	0	-1.92293e-14	0	-1.44019e-13	-0.0146755	0	-9.15587e-13	-0.0353718	-0.0353718	-0.181563	0.181563	0.255505	-0.255505	0	0.307434	0.0353718	-543.346	223.65	-3.07713e-13	-1	-4.54133	0.0997907	-2.98881e-13	-1.93294e-13	-0.0127134	-0.64	-2.90645	0.0127134	0	3.8897	0	2.94343	2.94343	2.94343	2.94343	0	0	2.5246	0.555917	2.5246	0.418833	0.418833	0.418833	0.418833	0	0	0.249786	0.055003	0.249786	0.169047	0.169047	0.169047	0.169047	0	0	0.169047	0.0372241	0.169047	547.887	0	0	547.887	547.887	-2.24019e-12	-547.887	-548.231	-548.049	-547.887	-547.887	-547.887	1.36071e-12	1.36071e-12	1.36071e-12	1.36189e-12	0	0	6.05376e-13	1.33457e-13	6.06073e-13	7.5582e-13	7.5582e-13	7.5582e-13	7.5582e-13	0	0	7.54634e-13	1.66432e-13	7.66275e-13	0	0	-9.05394e-30	-9.05394e-30	0	0	0	0	0	1.19744e-13	-210.46	105.419	-0.377206	0.0830608	0.377206	0	0.11616	0.11616	0.11616	0.11616	0.11616	0.11616	0.11616	112.346	3.0109	-4.91017	1.08122	4.91017	-0.900875	-4.09117	-4.03939	0.889474	4.03939	0	-1.56034e-13	0.227471	0.227471	0.0660399	548.07	1.13055e-13	3.59084e-13	1.09446	-0.107138	-0.48655	0.48655	-0.0026101	-0.0118533	0.0118533	0.386456	0.267546	-0.010689	-0.0485422	0.0485422	0	0.0564444	0.0564444	0.0124291	2.52709e-13	31.5963	31.5963	573.114	570.208	385.364	385.364	362.12	364.645	327.985	327.985	16.2189	16.4687	929.606	929.606	694.724	694.893	0	219.109	593.388	593.388	710.248	487.012	0	0	0	0	0	0	0	0	0	0	0	0	0	0.161431	0.161431	0.447446	-0.978898	-0.215553	-2.52709e-13	-5.56466e-14	3.0109	0.662999	0	0	-2.032	-0.447446
69	0	0	0	0	1.32485e-15	6.01656e-15	-6.01656e-15	-6.01656e-15	0	3.665e-14	0	0	0	0	0	-0.0206963	-0.0206963	0.00094074	0.00094074	-0.021637	0	0	-2.40662e-14	0	-1.26866e-13	-0.0146755	0	-7.42091e-13	-0.0353718	-0.0353718	-0.181563	0.181563	0.255505	-0.255505	0	0.307434	0.0353718	-68.9152	507.934	-5.68992e-13	-1	-4.54133	0.0941332	-4.47447e-13	-1.02488e-12	-0.0528481	-0.64	-2.90645	0.0528481	0	3.89536	0	2.98357	2.98357	2.98357	2.98357	0	0	2.71354	0.597522	2.71354	0.270027	0.270027	0.270027	0.270027	0	0	0.0381003	0.00838969	0.0381003	0.231926	0.231926	0.231926	0.231926	0	0	0.231926	0.0510702	0.231926	73.4565	0	0	73.4565	73.4565	-2.24753e-12	-73.4565	-73.8002	-73.6179	-73.4565	-73.4565	-73.4565	1.56698e-12	1.56698e-12	1.56698e-12	1.57201e-12	0	0	4.89476e-13	1.08733e-13	4.93791e-13	1.07822e-12	1.07822e-12	1.07822e-12	1.07822e-12	0	0	1.07319e-12	2.37425e-13	1.1401e-12	0	0	4.40202e-29	4.40202e-29	0	0	0	0	0	-5.82196e-13	-522.14	261.316	-0.49142	0.108211	0.49142	0	0.110502	0.110502	0.110502	0.110502	0.110502	0.110502	0.110502	268.095	2.9651	-4.80727	1.05856	4.80727	-0.892038	-4.05103	-4.05071	0.891965	4.05071	0	7.41907e-13	0.227471	0.227471	0.0660399	73.6388	3.76294e-14	5.13374e-13	1.09446	-0.107138	-0.48655	0.48655	-0.0026101	-0.0118533	0.0118533	0.386456	0.267546	-0.010689	-0.0485422	0.0485422	0	0.0564444	0.0564444	0.0124291	4.27314e-13	40.5601	40.5601	534.507	531.6	386.092	386.092	635.122	637.835	455.956	455.956	108.375	108.413	746.76	746.76	661.243	661.475	0	503.393	556.409	556.409	749.55	242.029	0	0	0	0	0	0	0	0	0	0	0	0	0	0.161431	0.161431	0.447446	-0.933106	-0.20547	-4.27314e-13	-9.40946e-14	2.9651	0.652916	0	0	-2.032	-0.447446
70	0	0	0	0	1.18272e-15	5.37113e-15	-5.37113e-15	-5.37113e-15	0	4.27035e-14	0	0	0	0	0	-0.0206963	-0.0206963	0.00094074	0.00094074	-0.021637	0	0	-2.14845e-14	0	-1.41109e-13	-0.0146755	0	-9.13831e-13	-0.0353718	-0.0353718	-0.181563	0.181563	0.255505	-0.255505	0	0.307434	0.0353718	238.928	140.211	-6.06583e-13	-1	-4.54133	0.0754389	8.34333e-13	4.92635e-12	-0.172186	-0.64	-2.90645	0.172186	0	3.91405	0	3.10291	3.10291	3.10291	3.10291	0	0	2.86258	0.630341	2.86258	0.240321	0.240321	0.240321	0.240321	0	0	0.236059	0.0519801	0.236059	0.00426207	0.00426207	0.00426207	0.00426207	0	0	0.00426207	0.000938508	0.00426207	-234.387	0	0	-234.387	-234.387	-1.94546e-12	234.387	234.043	234.225	234.387	234.387	234.387	1.33516e-12	1.33516e-12	1.33516e-12	1.33923e-12	0	0	5.57509e-13	1.23516e-13	5.60928e-13	7.78297e-13	7.78297e-13	7.78297e-13	7.78297e-13	0	0	7.74231e-13	1.71381e-13	8.27373e-13	0	0	-1.02224e-29	-1.02224e-29	0	0	0	0	0	1.35198e-13	-183.996	92.419	-0.842262	0.185466	0.842262	0	0.0918078	0.0918078	0.0918078	0.0918078	0.0918078	0.0918078	0.0918078	98.7465	2.82707	-4.49382	0.989539	4.49382	-0.86576	-3.9317	-4.08809	0.900198	4.08809	0	-4.36062e-13	0.227471	0.227471	0.0660399	-234.205	2.59359e-13	3.0131e-13	1.09446	-0.107138	-0.48655	0.48655	-0.0026101	-0.0118533	0.0118533	0.386456	0.267546	-0.010689	-0.0485422	0.0485422	0	0.0564444	0.0564444	0.0124291	2.71679e-13	156.626	156.626	788.793	785.887	644.023	644.023	506.68	509.543	448.527	448.527	274.886	275.122	737.574	737.574	902.942	902.946	0	135.67	729.319	729.319	554.036	414.238	0	0	0	0	0	0	0	0	0	0	0	0	0	0.161431	0.161431	0.447446	-0.795074	-0.175075	-2.71679e-13	-5.98237e-14	2.82707	0.622521	0	0	-2.032	-0.447446
71	0	0	0	0	-3.8802e-16	-1.76212e-15	1.76212e-15	1.76212e-15	0	2.87756e-14	0	0	0	0	0	-0.0206963	-0.0206963	0.00094074	0.00094074	-0.021637	0	0	7.04849e-15	0	-7.38761e-14	-0.0146755	0	-1.29379e-12	-0.0353718	-0.0353718	-0.181563	0.181563	0.255505	-0.255505	0	0.307434	0.0353718	-777.358	119.028	-5.76727e-13	-1	-4.54133	0.241858	1.12261e-12	5.90352e-12	-0.286604	-0.64	-2.90645	0.286604	0	3.74763	0	3.21732	3.21732	3.21732	3.21732	0	0	3.08887	0.680169	3.08887	0.128454	0.128454	0.128454	0.128454	0	0	0.0747441	0.0164586	0.0747441	0.0537104	0.0537104	0.0537104	0.0537104	0	0	0.0537104	0.011827	0.0537104	781.899	0	0	781.899	781.899	-2.00433e-12	-781.899	-782.243	-782.06	-781.899	-781.899	-781.899	1.41416e-12	1.41416e-12	1.41416e-12	1.41313e-12	0	0	4.4073e-13	9.66965e-14	4.3913e-13	9.74001e-13	9.74001e-13	9.74001e-13	9.74001e-13	0	0	9.75033e-13	2.14475e-13	9.51957e-13	0	0	3.96148e-29	3.96148e-29	0	0	0	0	0	-5.23931e-13	-445.52	222.797	-0.072585	0.0159832	0.072585	0	0.258227	0.258227	0.258227	0.258227	0.258227	0.258227	0.258227	229.613	2.87907	-4.93066	1.08573	4.93066	-0.840565	-3.81728	-3.75526	0.826908	3.75526	0	-2.16158e-12	0.227471	0.227471	0.0660399	782.081	3.59461e-13	1.01057e-12	1.09446	-0.107138	-0.48655	0.48655	-0.0026101	-0.0118533	0.0118533	0.386456	0.267546	-0.010689	-0.0485422	0.0485422	0	0.0564444	0.0564444	0.0124291	2.33697e-13	134.949	134.949	575.311	572.405	506.784	506.784	444.966	448.055	372.44	372.44	137.29	137.365	749.336	749.336	629.126	629.179	0	114.487	553.524	553.524	219.076	100.461	0	0	0	0	0	0	0	0	0	0	0	0	0	0.161431	0.161431	0.447446	-0.847075	-0.186526	-2.33697e-13	-5.14601e-14	2.87907	0.633972	0	0	-2.032	-0.447446
72	0	0	0	0	-3.4223e-16	-1.55418e-15	1.55418e-15	1.55418e-15	0	2.88294e-14	0	0	0	0	0	-0.0206963	-0.0206963	0.00094074	0.00094074	-0.021637	0	0	6.21672e-15	0	-7.46061e-14	-0.0146755	0	-1.65228e-12	-0.0353718	-0.0353718	-0.181563	0.181563	0.255505	-0.255505	0	0.307434	0.0353718	-55.8186	261.175	-2.80286e-14	-1	-4.54133	0.00122368	1.98452e-12	9.77767e-12	0.296398	-0.64	-2.90645	-0.296398	0	3.98826	0	2.63432	2.63432	2.63432	2.63432	0	0	1.55036	0.34139	1.55036	1.08396	1.08396	1.08396	1.08396	0	0	1.06038	0.233496	1.06038	0.0235778	0.0235778	0.0235778	0.0235778	0	0	0.0235778	0.00519184	0.0235778	60.3599	0	0	60.3599	60.3599	-1.48203e-12	-60.3599	-60.7037	-60.5214	-60.3599	-60.3599	-60.3599	9.03679e-13	9.03679e-13	9.03679e-13	9.00604e-13	0	0	2.41268e-13	5.23689e-14	2.37824e-13	6.6278e-13	6.6278e-13	6.6278e-13	6.6278e-13	0	0	6.65855e-13	1.45944e-13	6.14422e-13	0	0	-8.64746e-29	-8.64746e-29	0	0	0	0	0	1.14368e-12	-471.626	235.988	-0.350385	0.0771548	0.350385	0	0.0175925	0.0175925	0.0175925	0.0175925	0.0175925	0.0175925	0.0175925	243.35	3.22144	-5.13413	1.13053	5.13413	-0.968942	-4.40028	-4.23653	0.932883	4.23653	0	-3.20218e-12	0.227471	0.227471	0.0660399	60.5422	2.10882e-13	2.84383e-13	1.09446	-0.107138	-0.48655	0.48655	-0.0026101	-0.0118533	0.0118533	0.386456	0.267546	-0.010689	-0.0485422	0.0485422	0	0.0564444	0.0564444	0.0124291	1.30924e-13	311.947	311.947	895.394	892.488	823.782	823.782	455.85	457.401	410.685	410.685	278.793	279.853	865.569	865.569	545.22	545.244	0	256.634	349.617	349.617	317.874	57.1124	0	0	0	0	0	0	0	0	0	0	0	0	0	0.161431	0.161431	0.447446	-1.18944	-0.261915	-1.30924e-13	-2.88294e-14	3.22144	0.709361	0	0	-2.032	-0.447446
73	0	0	0	0	-5.9156e-16	-2.68647e-15	2.68647e-15	2.68647e-15	0	2.51843e-14	0	0	0	0	0	-0.0206963	-0.0206963	0.00094074	0.00094074	-0.021637	0	0	1.07459e-14	0	-5.98577e-14	-0.0146755	0	-1.65198e-12	-0.0353718	-0.0353718	-0.181563	0.181563	0.255505	-0.255505	0	0.307434	0.0353718	-361.894	225.973	3.66837e-13	-1	-4.54133	0.0688282	2.49301e-12	1.20022e-11	-0.0194791	-0.64	-2.90645	0.0194791	0	3.92066	0	2.9502	2.9502	2.9502	2.9502	0	0	2.43218	0.535566	2.43218	0.518021	0.518021	0.518021	0.518021	0	0	0.492656	0.108483	0.492656	0.0253648	0.0253648	0.0253648	0.0253648	0	0	0.0253648	0.00558533	0.0253648	366.435	0	0	366.435	366.435	-1.03783e-12	-366.435	-366.779	-366.597	-366.435	-366.435	-366.435	7.2934e-13	7.2934e-13	7.2934e-13	7.27332e-13	0	0	2.63221e-13	5.74161e-14	2.60745e-13	4.66587e-13	4.66587e-13	4.66587e-13	4.66587e-13	0	0	4.68595e-13	1.02742e-13	4.32033e-13	0	0	-3.27167e-29	-3.27167e-29	0	0	0	0	0	4.327e-13	-548.124	274.35	-0.576512	0.126948	0.576512	0	0.0851971	0.0851971	0.0851971	0.0851971	0.0851971	0.0851971	0.0851971	281.103	2.97317	-4.77279	1.05097	4.77279	-0.899386	-4.0844	-4.10132	0.90311	4.10132	0	-4.53975e-12	0.227471	0.227471	0.0660399	366.617	1.32899e-13	1.82931e-13	1.09446	-0.107138	-0.48655	0.48655	-0.0026101	-0.0118533	0.0118533	0.386456	0.267546	-0.010689	-0.0485422	0.0485422	0	0.0564444	0.0564444	0.0124291	2.07938e-13	127.455	127.455	720.605	717.698	710.87	710.87	385.583	388.015	518.873	518.873	362.286	362.778	855.397	855.397	654.26	654.285	0	221.432	476.002	476.002	400.855	175.295	0	0	0	0	0	0	0	0	0	0	0	0	0	0.161431	0.161431	0.447446	-0.94117	-0.207246	-2.07938e-13	-4.57879e-14	2.97317	0.654692	0	0	-2.032	-0.447446
74	0	0	0	0	-5.19182e-16	-2.35777e-15	2.35777e-15	2.35777e-15	0	1.94941e-14	0	0	0	0	0	-0.0206963	-0.0206963	0.00094074	0.00094074	-0.021637	0	0	9.43109e-15	0	-4.52711e-14	-0.0146755	0	-1.69885e-12	-0.0353718	-0.0353718	-0.181563	0.181563	0.255505	-0.255505	0	0.307434	0.0353718	-164.182	738.39	-2.64238e-13	-1	-4.54133	0.0432852	2.94666e-12	1.39233e-11	0.13538	-0.64	-2.90645	-0.13538	0	3.9462	0	2.79534	2.79534	2.79534	2.79534	0	0	1.99468	0.439227	1.99468	0.800665	0.800665	0.800665	0.800665	0	0	0.773768	0.170384	0.773768	0.0268962	0.0268962	0.0268962	0.0268962	0	0	0.0268962	0.00592255	0.0268962	168.723	0	0	168.723	168.723	-7.39664e-13	-168.723	-169.067	-168.884	-168.723	-168.723	-168.723	5.50934e-13	5.50934e-13	5.50934e-13	5.49628e-13	0	0	-5.56187e-15	-1.62907e-15	-7.39812e-15	5.57026e-13	5.57026e-13	5.57026e-13	5.57026e-13	0	0	5.58332e-13	1.22657e-13	5.31599e-13	0	0	-3.56672e-29	-3.56672e-29	0	0	0	0	0	4.71722e-13	-776.346	388.383	-0.420052	0.0924955	0.420052	0	0.0596541	0.0596541	0.0596541	0.0596541	0.0596541	0.0596541	0.0596541	395.472	3.10248	-4.98033	1.09667	4.98033	-0.933486	-4.23926	-4.1524	0.914359	4.1524	0	-4.53564e-12	0.227471	0.227471	0.0660399	168.905	4.64814e-14	2.17582e-13	1.09446	-0.107138	-0.48655	0.48655	-0.0026101	-0.0118533	0.0118533	0.386456	0.267546	-0.010689	-0.0485422	0.0485422	0	0.0564444	0.0564444	0.0124291	2.73716e-13	25.2648	25.2648	708.041	705.134	737.171	737.171	373.661	375.656	447.533	447.533	445.426	446.2	790.895	790.895	437.165	437.192	0	733.848	414.918	414.918	885.109	147.133	0	0	0	0	0	0	0	0	0	0	0	0	0	0.161431	0.161431	0.447446	-1.07049	-0.235721	-2.73716e-13	-6.02722e-14	3.10248	0.683167	0	0	-2.032	-0.447446
75	0	0	0	0	1.10276e-16	5.00801e-16	-5.00801e-16	-5.00801e-16	0	5.44289e-15	0	0	0	0	0	-0.0206963	-0.0206963	0.00094074	0.00094074	-0.021637	0	0	-2.00321e-15	0	-1.74388e-14	-0.0146755	0	-1.76275e-12	-0.0353718	-0.0353718	-0.181563	0.181563	0.255505	-0.255505	0	0.307434	0.0353718	-566.934	240.31	-7.38942e-14	-1	-4.54133	0.0455517	2.19146e-12	1.01867e-11	0.105219	-0.64	-2.90645	-0.105219	0	3.94394	0	2.8255	2.8255	2.8255	2.8255	0	0	2.29457	0.505264	2.29457	0.53093	0.53093	0.53093	0.53093	0	0	0.292355	0.0643765	0.292355	0.238576	0.238576	0.238576	0.238576	0	0	0.238576	0.0525344	0.238576	571.475	0	0	571.475	571.475	-9.62631e-13	-571.475	-571.819	-571.637	-571.475	-571.475	-571.475	7.82253e-13	7.82253e-13	7.82253e-13	7.77361e-13	0	0	-3.59597e-14	-9.08836e-15	-4.12732e-14	8.18634e-13	8.18634e-13	8.18634e-13	8.18634e-13	0	0	8.23526e-13	1.80263e-13	7.43955e-13	0	0	-2.47252e-30	-2.47252e-30	0	0	0	0	0	3.27008e-14	-649.023	324.745	-0.466774	0.102784	0.466774	0	0.0619206	0.0619206	0.0619206	0.0619206	0.0619206	0.0619206	0.0619206	331.755	3.07459	-4.92908	1.08538	4.92908	-0.926844	-4.2091	-4.14787	0.913361	4.14787	0	-3.73379e-12	0.227471	0.227471	0.0660399	571.657	4.53945e-14	6.81096e-13	1.09446	-0.107138	-0.48655	0.48655	-0.0026101	-0.0118533	0.0118533	0.386456	0.267546	-0.010689	-0.0485422	0.0485422	0	0.0564444	0.0564444	0.0124291	-1.87697e-14	349.095	349.095	875.868	872.961	827.843	827.843	274.756	277.051	375.446	375.446	335.962	336.255	646.645	646.645	289.8	290.038	0	235.769	281.553	281.553	339.463	99.566	0	0	0	0	0	0	0	0	0	0	0	0	0	0.161431	0.161431	0.447446	-1.04259	-0.229579	1.87697e-14	4.13309e-15	3.07459	0.677025	0	0	-2.032	-0.447446
76	0	0	0	0	-7.08012e-17	-3.21531e-16	3.21531e-16	3.21531e-16	0	9.00054e-15	0	0	0	0	0	-0.0206963	-0.0206963	0.00094074	0.00094074	-0.021637	0	0	1.28613e-15	0	-2.40825e-14	-0.0146755	0	-1.98411e-12	-0.0353718	-0.0353718	-0.181563	0.181563	0.255505	-0.255505	0	0.307434	0.0353718	-480.231	276.172	-1.81537e-13	-1	-4.54133	0.0679436	2.9868e-12	1.38696e-11	-0.0123026	-0.64	-2.90645	0.0123026	0	3.92154	0	2.94302	2.94302	2.94302	2.94302	0	0	2.46515	0.542826	2.46515	0.477871	0.477871	0.477871	0.477871	0	0	0.398887	0.0878349	0.398887	0.0789836	0.0789836	0.0789836	0.0789836	0	0	0.0789836	0.0173922	0.0789836	484.773	0	0	484.773	484.773	-7.78954e-13	-484.773	-485.117	-484.934	-484.773	-484.773	-484.773	6.98921e-13	6.98921e-13	6.98921e-13	6.9246e-13	0	0	3.51343e-14	6.24074e-15	2.83413e-14	6.64119e-13	6.64119e-13	6.64119e-13	6.64119e-13	0	0	6.70579e-13	1.46239e-13	5.68451e-13	0	0	-3.88226e-29	-3.88226e-29	0	0	0	0	0	5.13455e-13	-354.644	177.606	-0.567467	0.124956	0.567467	0	0.0843125	0.0843125	0.0843125	0.0843125	0.0843125	0.0843125	0.0843125	184.376	2.97946	-4.7836	1.05335	4.7836	-0.900966	-4.09158	-4.10309	0.903499	4.10309	0	-4.15503e-12	0.227471	0.227471	0.0660399	484.955	1.46991e-13	6.9387e-13	1.09446	-0.107138	-0.48655	0.48655	-0.0026101	-0.0118533	0.0118533	0.386456	0.267546	-0.010689	-0.0485422	0.0485422	0	0.0564444	0.0564444	0.0124291	-8.81748e-15	89.54	89.54	635.929	633.023	623.679	623.679	28.5332	30.9983	83.665	83.665	336.282	336.681	823.658	823.658	368.125	368.204	0	271.631	401.813	401.813	480.934	205.176	0	0	0	0	0	0	0	0	0	0	0	0	0	0.161431	0.161431	0.447446	-0.947462	-0.208631	8.81748e-15	1.94161e-15	2.97946	0.656077	0	0	-2.032	-0.447446
77	0	0	0	0	-2.23603e-16	-1.01546e-15	1.01546e-15	1.01546e-15	0	1.44514e-14	0	0	0	0	0	-0.0206963	-0.0206963	0.00094074	0.00094074	-0.021637	0	0	4.06182e-15	0	-3.65867e-14	-0.0146755	0	-1.96885e-12	-0.0353718	-0.0353718	-0.181563	0.181563	0.255505	-0.255505	0	0.307434	0.0353718	-663.732	422.299	-6.15942e-13	-1	-4.54133	0.0233473	3.01202e-12	1.41144e-11	0.316641	-0.64	-2.90645	-0.316641	0	3.96614	0	2.61408	2.61408	2.61408	2.61408	0	0	1.63008	0.358943	1.63008	0.983999	0.983999	0.983999	0.983999	0	0	0.797853	0.175687	0.797853	0.186146	0.186146	0.186146	0.186146	0	0	0.186146	0.0409895	0.186146	668.273	0	0	668.273	668.273	-7.14055e-13	-668.273	-668.617	-668.434	-668.273	-668.273	-668.273	6.52842e-13	6.52842e-13	6.52842e-13	6.45513e-13	0	0	-2.43195e-13	-5.52266e-14	-2.50802e-13	8.96315e-13	8.96315e-13	8.96315e-13	8.96315e-13	0	0	9.03644e-13	1.97369e-13	7.89082e-13	0	0	-4.00517e-29	-4.00517e-29	0	0	0	0	0	5.2971e-13	-622.142	311.159	-0.177157	0.03901	0.177157	0	0.0397161	0.0397161	0.0397161	0.0397161	0.0397161	0.0397161	0.0397161	318.693	3.26381	-5.26311	1.15894	5.26311	-0.973399	-4.42052	-4.19228	0.92314	4.19228	0	-4.0699e-12	0.227471	0.227471	0.0660399	668.455	7.85502e-14	1.05956e-12	1.09446	-0.107138	-0.48655	0.48655	-0.0026101	-0.0118533	0.0118533	0.386456	0.267546	-0.010689	-0.0485422	0.0485422	0	0.0564444	0.0564444	0.0124291	-8.661e-14	485.834	485.834	990.597	987.69	628.737	628.737	311.891	313.521	31.524	31.524	398.528	399.326	721.176	721.176	117.798	117.984	0	417.757	406.627	406.627	825.292	403.406	0	0	0	0	0	0	0	0	0	0	0	0	0	0.161431	0.161431	0.447446	-1.23181	-0.271245	8.661e-14	1.90715e-14	3.26381	0.71869	0	0	-2.032	-0.447446
78	0	0	0	0	5.88504e-16	2.67259e-15	-2.67259e-15	-2.67259e-15	0	2.47568e-14	0	0	0	0	0	-0.0206963	-0.0206963	0.00094074	0.00094074	-0.021637	0	0	-1.06904e-14	0	-8.02385e-14	-0.0146755	0	-1.87222e-12	-0.0353718	-0.0353718	-0.181563	0.181563	0.255505	-0.255505	0	0.307434	0.0353718	-217.99	639.05	-3.91393e-13	-1	-4.54133	0.110643	3.8443e-12	1.81238e-11	-0.0193637	-0.64	-2.90645	0.0193637	0	3.87885	0	2.95008	2.95008	2.95008	2.95008	0	0	2.42601	0.534208	2.42601	0.524069	0.524069	0.524069	0.524069	0	0	0.462706	0.101888	0.462706	0.0613627	0.0613627	0.0613627	0.0613627	0	0	0.0613627	0.0135121	0.0613627	222.531	0	0	222.531	222.531	-3.24101e-13	-222.531	-222.875	-222.692	-222.531	-222.531	-222.531	3.35365e-13	3.35365e-13	3.35365e-13	3.28118e-13	0	0	-2.15989e-13	-4.92314e-14	-2.23576e-13	5.51694e-13	5.51694e-13	5.51694e-13	5.51694e-13	0	0	5.58941e-13	1.21483e-13	4.44803e-13	0	0	-3.67934e-29	-3.67934e-29	0	0	0	0	0	4.86617e-13	-206.872	103.599	-0.325391	0.0716512	0.325391	0	0.127012	0.127012	0.127012	0.127012	0.127012	0.127012	0.127012	110.561	3.0151	-4.94028	1.08785	4.94028	-0.899411	-4.08452	-4.01769	0.884694	4.01769	0	-4.75314e-12	0.227471	0.227471	0.0660399	222.713	1.60227e-13	9.50457e-13	1.09446	-0.107138	-0.48655	0.48655	-0.0026101	-0.0118533	0.0118533	0.386456	0.267546	-0.010689	-0.0485422	0.0485422	0	0.0564444	0.0564444	0.0124291	5.13389e-15	270.639	270.639	718.362	715.456	94.5659	94.5659	237.557	239.983	105.436	105.436	775.421	775.884	979.506	979.506	525.277	525.339	0	634.509	384.237	384.237	989.493	350.856	0	0	0	0	0	0	0	0	0	0	0	0	0	0.161431	0.161431	0.447446	-0.983101	-0.216479	-5.13389e-15	-1.13048e-15	3.0151	0.663925	0	0	-2.032	-0.447446
79	0	0	0	0	1.20125e-16	5.45528e-16	-5.45528e-16	-5.45528e-16	0	2.47891e-14	0	0	0	0	0	-0.0206963	-0.0206963	0.00094074	0.00094074	-0.021637	0	0	-2.18211e-15	0	-7.17695e-14	-0.0146755	0	-2.10593e-12	-0.0353718	-0.0353718	-0.181563	0.181563	0.255505	-0.255505	0	0.307434	0.0353718	364.509	247.235	-2.47916e-13	-1	-4.54133	0.0695205	4.37508e-12	2.0543e-11	-0.0639814	-0.64	-2.90645	0.0639814	0	3.91997	0	2.9947	2.9947	2.9947	2.9947	0	0	2.74587	0.604642	2.74587	0.248827	0.248827	0.248827	0.248827	0	0	0.0425796	0.00937602	0.0425796	0.206247	0.206247	0.206247	0.206247	0	0	0.206247	0.0454156	0.206247	-359.968	0	0	-359.968	-359.968	-3.09738e-13	359.968	359.624	359.807	359.968	359.968	359.968	3.18199e-13	3.18199e-13	3.18199e-13	3.11471e-13	0	0	-5.49758e-14	-1.36906e-14	-6.21734e-14	3.73644e-13	3.73644e-13	3.73644e-13	3.73644e-13	0	0	3.80372e-13	8.22764e-14	2.72368e-13	0	0	-6.61924e-29	-6.61924e-29	0	0	0	0	0	8.75438e-13	-351.579	176.12	-0.661363	0.145632	0.661363	0	0.0858893	0.0858893	0.0858893	0.0858893	0.0858893	0.0858893	0.0858893	182.743	2.92936	-4.68655	1.03198	4.68655	-0.889586	-4.0399	-4.09993	0.902805	4.09993	0	-5.61135e-12	0.227471	0.227471	0.0660399	-359.786	1.86285e-13	6.90174e-13	1.09446	-0.107138	-0.48655	0.48655	-0.0026101	-0.0118533	0.0118533	0.386456	0.267546	-0.010689	-0.0485422	0.0485422	0	0.0564444	0.0564444	0.0124291	1.48147e-15	124.888	124.888	691.377	688.471	118.452	118.452	76.2061	78.9519	24.7843	24.7843	838.057	838.1	939.553	939.553	768.602	768.809	0	242.693	665.453	665.453	759.017	512.195	0	0	0	0	0	0	0	0	0	0	0	0	0	0.161431	0.161431	0.447446	-0.89736	-0.197599	-1.48147e-15	-3.2622e-16	2.92936	0.645045	0	0	-2.032	-0.447446
80	0	0	0	0	3.13095e-16	1.42187e-15	-1.42187e-15	-1.42187e-15	0	2.39188e-14	0	0	0	0	0	-0.0206963	-0.0206963	0.00094074	0.00094074	-0.021637	0	0	-5.68747e-15	0	-7.2906e-14	-0.0146755	0	-1.71848e-12	-0.0353718	-0.0353718	-0.181563	0.181563	0.255505	-0.255505	0	0.307434	0.0353718	-23.8949	259.478	-2.27726e-13	-1	-4.54133	0.165721	3.80321e-12	1.79267e-11	-0.2131	-0.64	-2.90645	0.2131	0	3.82377	0	3.14382	3.14382	3.14382	3.14382	0	0	3.00627	0.66198	3.00627	0.137553	0.137553	0.137553	0.137553	0	0	0.0220692	0.00485964	0.0220692	0.115484	0.115484	0.115484	0.115484	0	0	0.115484	0.0254296	0.115484	28.4363	0	0	28.4363	28.4363	-2.38744e-13	-28.4363	-28.78	-28.5977	-28.4363	-28.4363	-28.4363	2.22817e-13	2.22817e-13	2.22817e-13	2.15655e-13	0	0	2.39035e-15	-1.13545e-15	-5.15643e-15	2.20812e-13	2.20812e-13	2.20812e-13	2.20812e-13	0	0	2.27973e-13	4.86227e-14	1.14487e-13	0	0	-4.8476e-29	-4.8476e-29	0	0	0	0	0	6.41127e-13	-312.892	156.637	-0.382395	0.0842033	0.382395	0	0.18209	0.18209	0.18209	0.18209	0.18209	0.18209	0.18209	163.293	2.87644	-4.77312	1.05104	4.77312	-0.85675	-3.89078	-3.90753	0.860438	3.90753	0	-5.4347e-12	0.227471	0.227471	0.0660399	28.6186	3.47646e-13	9.39218e-13	1.09446	-0.107138	-0.48655	0.48655	-0.0026101	-0.0118533	0.0118533	0.386456	0.267546	-0.010689	-0.0485422	0.0485422	0	0.0564444	0.0564444	0.0124291	7.74216e-14	249.981	249.981	684.502	681.595	86.9658	86.9658	325.561	328.568	180.865	180.865	929.289	929.311	987.667	987.667	923.649	923.765	0	254.937	799.075	799.075	787.268	528.203	0	0	0	0	0	0	0	0	0	0	0	0	0	0.161431	0.161431	0.447446	-0.844443	-0.185946	-7.74216e-14	-1.70482e-14	2.87644	0.633392	0	0	-2.032	-0.447446
81	0	0	0	0	3.91513e-16	1.77799e-15	-1.77799e-15	-1.77799e-15	0	2.46895e-14	0	0	0	0	0	-0.0206963	-0.0206963	0.00094074	0.00094074	-0.021637	0	0	-7.11195e-15	0	-7.66081e-14	-0.0146755	0	-1.76792e-12	-0.0353718	-0.0353718	-0.181563	0.181563	0.255505	-0.255505	0	0.307434	0.0353718	-115.744	478.484	-9.05857e-13	-1	-4.54133	0.107903	4.09799e-12	1.9269e-11	0.0317038	-0.64	-2.90645	-0.0317038	0	3.88158	0	2.89902	2.89902	2.89902	2.89902	0	0	2.43328	0.535809	2.43328	0.465734	0.465734	0.465734	0.465734	0	0	0.24664	0.0543102	0.24664	0.219093	0.219093	0.219093	0.219093	0	0	0.219093	0.0482443	0.219093	120.285	0	0	120.285	120.285	-2.20781e-13	-120.285	-120.629	-120.447	-120.285	-120.285	-120.285	1.88527e-13	1.88527e-13	1.88527e-13	1.82064e-13	0	0	-1.22879e-13	-2.857e-14	-1.29746e-13	3.1181e-13	3.1181e-13	3.1181e-13	3.1181e-13	0	0	3.18273e-13	6.86606e-14	2.15132e-13	0	0	-5.34827e-29	-5.34827e-29	0	0	0	0	0	7.07343e-13	-201.98	101.11	-0.239695	0.0527809	0.239695	0	0.124272	0.124272	0.124272	0.124272	0.124272	0.124272	0.124272	108.211	3.06343	-5.03146	1.10793	5.03146	-0.910656	-4.13559	-4.02317	0.885901	4.02317	0	-4.94379e-12	0.227471	0.227471	0.0660399	120.468	3.7648e-13	1.1059e-12	1.09446	-0.107138	-0.48655	0.48655	-0.0026101	-0.0118533	0.0118533	0.386456	0.267546	-0.010689	-0.0485422	0.0485422	0	0.0564444	0.0564444	0.0124291	1.06505e-13	156.716	156.716	606.696	603.789	78.586	78.586	274.502	276.936	109.419	109.419	851.717	851.964	714.783	714.783	706.632	706.851	0	473.942	545.967	545.967	917.595	439.524	0	0	0	0	0	0	0	0	0	0	0	0	0	0.161431	0.161431	0.447446	-1.03143	-0.227121	-1.06505e-13	-2.34523e-14	3.06343	0.674566	0	0	-2.032	-0.447446
82	0	0	0	0	-4.14186e-16	-1.88095e-15	1.88095e-15	1.88095e-15	0	2.89242e-14	0	0	0	0	0	-0.0206963	-0.0206963	0.00094074	0.00094074	-0.021637	0	0	7.52382e-15	0	-7.39735e-14	-0.0146755	0	-2.3904e-12	-0.0353718	-0.0353718	-0.181563	0.181563	0.255505	-0.255505	0	0.307434	0.0353718	-894.551	323.455	-5.31992e-13	-1	-4.54133	0.119191	4.55043e-12	2.13824e-11	0.0610788	-0.64	-2.90645	-0.0610788	0	3.8703	0	2.86964	2.86964	2.86964	2.86964	0	0	2.27755	0.501516	2.27755	0.592094	0.592094	0.592094	0.592094	0	0	0.429323	0.094537	0.429323	0.162771	0.162771	0.162771	0.162771	0	0	0.162771	0.0358421	0.162771	899.093	0	0	899.093	899.093	-2.34042e-13	-899.093	-899.437	-899.254	-899.093	-899.093	-899.093	-7.46282e-14	-7.46282e-14	-7.46282e-14	-8.09077e-14	0	0	2.14167e-14	3.24074e-15	1.47173e-14	-9.5625e-14	-9.5625e-14	-9.5625e-14	-9.5625e-14	0	0	-8.93455e-14	-2.10566e-14	-1.89894e-13	0	0	-5.46906e-29	-5.46906e-29	0	0	0	0	0	7.23319e-13	-205.036	102.575	-0.11322	0.0249309	0.11322	0	0.13556	0.13556	0.13556	0.13556	0.13556	0.13556	0.13556	109.821	3.10409	-5.13536	1.13081	5.13536	-0.917124	-4.16496	-4.00059	0.88093	4.00059	0	-5.70355e-12	0.227471	0.227471	0.0660399	899.275	3.18664e-13	7.01718e-13	1.09446	-0.107138	-0.48655	0.48655	-0.0026101	-0.0118533	0.0118533	0.386456	0.267546	-0.010689	-0.0485422	0.0485422	0	0.0564444	0.0564444	0.0124291	3.14462e-14	194.595	194.595	556.837	553.93	61.0972	61.0972	207.585	209.862	55.6607	55.6607	850.791	851.221	746.142	746.142	867.648	867.81	0	318.913	693.894	693.894	669.091	346.049	0	0	0	0	0	0	0	0	0	0	0	0	0	0.161431	0.161431	0.447446	-1.07209	-0.236074	-3.14462e-14	-6.92444e-15	3.10409	0.68352	0	0	-2.032	-0.447446
83	0	0	0	0	-8.95056e-16	-4.06474e-15	4.06474e-15	4.06474e-15	0	7.64586e-15	0	0	0	0	0	-0.0206963	-0.0206963	0.00094074	0.00094074	-0.021637	0	0	1.6259e-14	0	-5.74747e-15	-0.0146755	0	-1.37257e-12	-0.0353718	-0.0353718	-0.181563	0.181563	0.255505	-0.255505	0	0.307434	0.0353718	-71.232	686.099	-1.02459e-12	-1	-4.54133	0.0514113	4.7676e-12	2.18968e-11	0.1059	-0.64	-2.90645	-0.1059	0	3.93808	0	2.82482	2.82482	2.82482	2.82482	0	0	2.13803	0.470794	2.13803	0.686789	0.686789	0.686789	0.686789	0	0	0.596852	0.131427	0.596852	0.0899372	0.0899372	0.0899372	0.0899372	0	0	0.0899372	0.0198042	0.0899372	75.7733	0	0	75.7733	75.7733	3.27622e-13	-75.7733	-76.1171	-75.9347	-75.7733	-75.7733	-75.7733	7.57468e-16	7.57468e-16	7.57468e-16	-7.70276e-15	0	0	-2.18008e-13	-4.99527e-14	-2.26851e-13	2.19149e-13	2.19149e-13	2.19149e-13	2.19149e-13	0	0	2.27609e-13	4.82565e-14	9.44465e-14	0	0	-2.39188e-29	-2.39188e-29	0	0	0	0	0	3.16342e-13	-50.1709	25.3006	-0.430256	0.0947423	0.430256	0	0.0677802	0.0677802	0.0677802	0.0677802	0.0677802	0.0677802	0.0677802	32.3421	3.08113	-4.95388	1.09084	4.95388	-0.926994	-4.20978	-4.13615	0.91078	4.13615	0	-5.58175e-12	0.227471	0.227471	0.0660399	75.9556	2.65332e-13	1.02743e-12	1.09446	-0.107138	-0.48655	0.48655	-0.0026101	-0.0118533	0.0118533	0.386456	0.267546	-0.010689	-0.0485422	0.0485422	0	0.0564444	0.0564444	0.0124291	5.13375e-14	364.77	364.77	801.324	798.418	287.377	287.377	400.91	403.048	162.26	162.26	867.42	868.017	247.887	247.887	613.732	613.822	0	681.558	840.271	840.271	881.516	195.83	0	0	0	0	0	0	0	0	0	0	0	0	0	0.161431	0.161431	0.447446	-1.04913	-0.231019	-5.13375e-14	-1.13045e-14	3.08113	0.678465	0	0	-2.032	-0.447446
84	0	0	0	0	-8.15784e-16	-3.70474e-15	3.70474e-15	3.70474e-15	0	1.27428e-15	0	0	0	0	0	-0.0206963	-0.0206963	0.00094074	0.00094074	-0.021637	0	0	1.4819e-14	0	1.07268e-14	-0.0146755	0	-1.04061e-12	-0.0353718	-0.0353718	-0.181563	0.181563	0.255505	-0.255505	0	0.307434	0.0353718	-657.669	285.076	-1.33672e-12	-1	-4.54133	0.0807572	3.96074e-12	1.8106e-11	0.176989	-0.64	-2.90645	-0.176989	0	3.90873	0	2.75373	2.75373	2.75373	2.75373	0	0	1.93776	0.426695	1.93776	0.815969	0.815969	0.815969	0.815969	0	0	0.683686	0.150548	0.683686	0.132283	0.132283	0.132283	0.132283	0	0	0.132283	0.0291287	0.132283	662.21	0	0	662.21	662.21	3.92017e-13	-662.21	-662.554	-662.371	-662.21	-662.21	-662.21	-7.24299e-14	-7.24299e-14	-7.24299e-14	-8.09044e-14	0	0	-1.69568e-13	-3.92939e-14	-1.78446e-13	9.75421e-14	9.75421e-14	9.75421e-14	9.75421e-14	0	0	1.06017e-13	2.14788e-14	-2.76041e-14	0	0	-1.43053e-29	-1.43053e-29	0	0	0	0	0	1.89196e-13	-112.631	56.3714	-0.112002	0.0246627	0.112002	0	0.097126	0.097126	0.097126	0.097126	0.097126	0.097126	0.097126	63.773	3.18157	-5.21344	1.148	5.21344	-0.942648	-4.28087	-4.07746	0.897856	4.07746	0	-5.30278e-12	0.227471	0.227471	0.0660399	662.392	4.43127e-13	1.62331e-12	1.09446	-0.107138	-0.48655	0.48655	-0.0026101	-0.0118533	0.0118533	0.386456	0.267546	-0.010689	-0.0485422	0.0485422	0	0.0564444	0.0564444	0.0124291	1.48386e-13	378.067	378.067	805.818	802.912	368.351	368.351	560.057	561.994	586.186	586.186	962.46	963.143	207.223	207.223	762.64	762.772	0	280.535	802.775	802.775	536.439	251.776	0	0	0	0	0	0	0	0	0	0	0	0	0	0.161431	0.161431	0.447446	-1.14957	-0.253135	-1.48386e-13	-3.26745e-14	3.18157	0.700581	0	0	-2.032	-0.447446
85	0	0	0	0	-1.34592e-16	-6.11227e-16	6.11227e-16	6.11227e-16	0	5.01734e-15	0	0	0	0	0	-0.0206963	-0.0206963	0.00094074	0.00094074	-0.021637	0	0	2.44491e-15	0	-1.20479e-14	-0.0146755	0	-1.41088e-12	-0.0353718	-0.0353718	-0.181563	0.181563	0.255505	-0.255505	0	0.307434	0.0353718	-229.769	542.547	-2.42967e-12	-1	-4.54133	0.040019	5.06666e-12	2.32095e-11	0.338785	-0.64	-2.90645	-0.338785	0	3.94947	0	2.59194	2.59194	2.59194	2.59194	0	0	1.66663	0.366991	1.66663	0.925309	0.925309	0.925309	0.925309	0	0	0.619514	0.136417	0.619514	0.305795	0.305795	0.305795	0.305795	0	0	0.305795	0.067336	0.305795	234.31	0	0	234.31	234.31	2.92417e-13	-234.31	-234.654	-234.472	-234.31	-234.31	-234.31	4.94227e-14	4.94227e-14	4.94227e-14	4.12933e-14	0	0	1.69652e-13	3.54993e-14	1.61214e-13	-1.19921e-13	-1.19921e-13	-1.19921e-13	-1.19921e-13	0	0	-1.11791e-13	-2.64065e-14	-2.38934e-13	0	0	-3.6162e-29	-3.6162e-29	0	0	0	0	0	4.78266e-13	-78.1136	39.0732	-0.0328401	0.00723139	0.0328401	0	0.0563879	0.0563879	0.0563879	0.0563879	0.0563879	0.0563879	0.0563879	46.7565	3.30262	-5.37408	1.18337	5.37408	-0.978275	-4.44267	-4.15893	0.915797	4.15893	0	-5.39868e-12	0.227471	0.227471	0.0660399	234.492	5.91924e-13	1.74832e-12	1.09446	-0.107138	-0.48655	0.48655	-0.0026101	-0.0118533	0.0118533	0.386456	0.267546	-0.010689	-0.0485422	0.0485422	0	0.0564444	0.0564444	0.0124291	-1.32051e-13	261.168	261.168	857.656	854.75	418.814	418.814	11.1917	12.8583	227.748	227.748	778.802	779.422	404.087	404.087	959.244	959.55	0	538.006	954.19	954.19	778.139	236.005	0	0	0	0	0	0	0	0	0	0	0	0	0	0.161431	0.161431	0.447446	-1.27062	-0.279792	1.32051e-13	2.90776e-14	3.30262	0.727237	0	0	-2.032	-0.447446
86	0	0	0	0	-1.15566e-16	-5.24821e-16	5.24821e-16	5.24821e-16	0	2.12128e-15	0	0	0	0	0	-0.0206963	-0.0206963	0.00094074	0.00094074	-0.021637	0	0	2.09928e-15	0	-4.26417e-15	-0.0146755	0	-1.48296e-12	-0.0353718	-0.0353718	-0.181563	0.181563	0.255505	-0.255505	0	0.307434	0.0353718	-67.1253	435.757	-2.17271e-12	-1	-4.54133	0.00401366	5.19468e-12	2.37291e-11	0.429988	-0.64	-2.90645	-0.429988	0	3.98547	0	2.50073	2.50073	2.50073	2.50073	0	0	1.42228	0.313186	1.42228	1.07845	1.07845	1.07845	1.07845	0	0	0.779395	0.171623	0.779395	0.299055	0.299055	0.299055	0.299055	0	0	0.299055	0.0658519	0.299055	71.6666	0	0	71.6666	71.6666	2.77633e-13	-71.6666	-72.0103	-71.828	-71.6666	-71.6666	-71.6666	1.324e-13	1.324e-13	1.324e-13	1.24555e-13	0	0	1.65491e-13	3.46368e-14	1.57297e-13	-3.27414e-14	-3.27414e-14	-3.27414e-14	-3.27414e-14	0	0	-2.48967e-14	-7.20966e-15	-1.48298e-13	0	0	-3.7518e-29	-3.7518e-29	0	0	0	0	0	4.962e-13	-70.3756	35.221	-0.0664655	0.0146357	0.0664655	0	0.0203825	0.0203825	0.0203825	0.0203825	0.0203825	0.0203825	0.0203825	42.9979	3.35782	-5.41246	1.19182	5.41246	-0.998358	-4.53387	-4.23095	0.931654	4.23095	0	-5.64303e-12	0.227471	0.227471	0.0660399	71.8489	5.96657e-13	1.63899e-12	1.09446	-0.107138	-0.48655	0.48655	-0.0026101	-0.0118533	0.0118533	0.386456	0.267546	-0.010689	-0.0485422	0.0485422	0	0.0564444	0.0564444	0.0124291	-9.12321e-14	226.053	226.053	914.311	911.405	525.035	525.035	29.1807	30.603	166.043	166.043	727.519	728.298	361.763	361.763	903.574	903.873	0	431.215	915.467	915.467	673.965	238.622	0	0	0	0	0	0	0	0	0	0	0	0	0	0.161431	0.161431	0.447446	-1.32582	-0.291946	9.12321e-14	2.00893e-14	3.35782	0.739392	0	0	-2.032	-0.447446
87	0	0	0	0	2.64997e-18	1.20344e-17	-1.20344e-17	-1.20344e-17	0	-8.61034e-15	0	0	0	0	0	-0.0206963	-0.0206963	0.00094074	0.00094074	-0.021637	0	0	-4.81374e-17	0	2.34562e-14	-0.0146755	0	-1.16966e-12	-0.0353718	-0.0353718	-0.181563	0.181563	0.255505	-0.255505	0	0.307434	0.0353718	816.265	718.834	-2.20512e-12	-1	-4.54133	0.0696692	5.38605e-12	2.43587e-11	0.263895	-0.64	-2.90645	-0.263895	0	3.91982	0	2.66682	2.66682	2.66682	2.66682	0	0	1.95797	0.431144	1.95797	0.708858	0.708858	0.708858	0.708858	0	0	0.306739	0.067544	0.306739	0.402118	0.402118	0.402118	0.402118	0	0	0.402118	0.0885464	0.402118	-811.724	0	0	-811.724	-811.724	7.05859e-13	811.724	811.38	811.563	811.724	811.724	811.724	7.93763e-14	7.93763e-14	7.93763e-14	7.21847e-14	0	0	5.61195e-14	1.06961e-14	4.85744e-14	2.36103e-14	2.36103e-14	2.36103e-14	2.36103e-14	0	0	3.08019e-14	5.19898e-15	-8.27456e-14	0	0	2.88686e-30	2.88686e-30	0	0	0	0	0	-3.81807e-14	-84.3548	42.1798	-0.00471756	0.00103881	0.00471756	0	0.086038	0.086038	0.086038	0.086038	0.086038	0.086038	0.086038	49.7866	3.25738	-5.3429	1.17651	5.3429	-0.961785	-4.36778	-4.09963	0.902739	4.09963	0	-4.60493e-12	0.227471	0.227471	0.0660399	-811.542	5.48414e-13	1.63487e-12	1.09446	-0.107138	-0.48655	0.48655	-0.0026101	-0.0118533	0.0118533	0.386456	0.267546	-0.010689	-0.0485422	0.0485422	0	0.0564444	0.0564444	0.0124291	-3.86584e-14	312.247	312.247	838.408	835.502	469.423	469.423	207.584	209.542	280.918	280.918	788.547	788.854	228.617	228.617	842.82	843.222	0	714.293	905.152	905.152	930.594	212.173	0	0	0	0	0	0	0	0	0	0	0	0	0	0.161431	0.161431	0.447446	-1.22539	-0.26983	3.86584e-14	8.51259e-15	3.25738	0.717276	0	0	-2.032	-0.447446
88	0	0	0	0	-5.03192e-16	-2.28516e-15	2.28516e-15	2.28516e-15	0	-6.02417e-15	0	0	0	0	0	-0.0206963	-0.0206963	0.00094074	0.00094074	-0.021637	0	0	9.14064e-15	0	2.54574e-14	-0.0146755	0	-1.19306e-12	-0.0353718	-0.0353718	-0.181563	0.181563	0.255505	-0.255505	0	0.307434	0.0353718	-522.146	540.06	-2.46893e-12	-1	-4.54133	0.112743	4.66133e-12	2.1108e-11	-0.0681465	-0.64	-2.90645	0.0681465	0	3.87674	0	2.99887	2.99887	2.99887	2.99887	0	0	2.56303	0.56438	2.56303	0.435835	0.435835	0.435835	0.435835	0	0	0.381703	0.0840511	0.381703	0.0541313	0.0541313	0.0541313	0.0541313	0	0	0.0541313	0.0119197	0.0541313	526.687	0	0	526.687	526.687	4.16036e-13	-526.687	-527.031	-526.848	-526.687	-526.687	-526.687	1.16283e-13	1.16283e-13	1.16283e-13	1.04445e-13	0	0	7.76981e-14	1.44581e-14	6.56589e-14	3.87861e-14	3.87861e-14	3.87861e-14	3.87861e-14	0	0	5.06245e-14	8.54069e-15	-1.31344e-13	0	0	3.46694e-29	3.46694e-29	0	0	0	0	0	-4.58526e-13	-36.1761	18.2932	-0.410356	0.0903605	0.410356	0	0.129112	0.129112	0.129112	0.129112	0.129112	0.129112	0.129112	25.1193	2.96842	-4.85111	1.06822	4.85111	-0.888669	-4.03574	-4.01349	0.88377	4.01349	0	-5.75412e-12	0.227471	0.227471	0.0660399	526.869	6.6958e-13	2.15661e-12	1.09446	-0.107138	-0.48655	0.48655	-0.0026101	-0.0118533	0.0118533	0.386456	0.267546	-0.010689	-0.0485422	0.0485422	0	0.0564444	0.0564444	0.0124291	-2.26685e-13	694.984	694.984	691.616	688.71	455.026	455.026	355.066	357.629	411.924	411.924	672.307	672.689	178.638	178.638	745.922	745.976	0	535.519	604.51	604.51	754.128	214.48	0	0	0	0	0	0	0	0	0	0	0	0	0	0.161431	0.161431	0.447446	-0.936418	-0.206199	2.26685e-13	4.99161e-14	2.96842	0.653645	0	0	-2.032	-0.447446
89	0	0	0	0	-3.45805e-16	-1.57041e-15	1.57041e-15	1.57041e-15	0	-1.93874e-14	0	0	0	0	0	-0.0206963	-0.0206963	0.00094074	0.00094074	-0.021637	0	0	6.28165e-15	0	6.00221e-14	-0.0146755	0	-1.09358e-12	-0.0353718	-0.0353718	-0.181563	0.181563	0.255505	-0.255505	0	0.307434	0.0353718	38.0788	399.343	-2.49639e-12	-1	-4.54133	0.124375	4.63237e-12	2.07199e-11	-0.100965	-0.64	-2.90645	0.100965	0	3.86511	0	3.03168	3.03168	3.03168	3.03168	0	0	2.7341	0.602048	2.7341	0.297588	0.297588	0.297588	0.297588	0	0	0.159214	0.0350589	0.159214	0.138374	0.138374	0.138374	0.138374	0	0	0.138374	0.03047	0.138374	-33.5375	0	0	-33.5375	-33.5375	5.72692e-13	33.5375	33.1937	33.3761	33.5375	33.5375	33.5375	3.89261e-13	3.89261e-13	3.89261e-13	3.8119e-13	0	0	1.40766e-14	1.26493e-15	5.74445e-15	3.75446e-13	3.75446e-13	3.75446e-13	3.75446e-13	0	0	3.83517e-13	8.26732e-14	2.57761e-13	0	0	9.16133e-29	9.16133e-29	0	0	0	0	0	-1.21165e-12	-198.309	99.3578	-0.406201	0.0894454	0.406201	0	0.140744	0.140744	0.140744	0.140744	0.140744	0.140744	0.140744	106.144	2.94723	-4.83201	1.06401	4.83201	-0.881442	-4.00292	-3.99022	0.878647	3.99022	0	-4.95438e-12	0.227471	0.227471	0.0660399	-33.3552	6.70721e-13	2.0683e-12	1.09446	-0.107138	-0.48655	0.48655	-0.0026101	-0.0118533	0.0118533	0.386456	0.267546	-0.010689	-0.0485422	0.0485422	0	0.0564444	0.0564444	0.0124291	8.43348e-14	604.524	604.524	555.102	552.196	329.571	329.571	732.428	735.162	618.521	618.521	785.002	785.161	143.866	143.866	791.378	791.516	0	394.802	666.641	666.641	612.686	213.756	0	0	0	0	0	0	0	0	0	0	0	0	0	0.161431	0.161431	0.447446	-0.915232	-0.201534	-8.43348e-14	-1.85705e-14	2.94723	0.64898	0	0	-2.032	-0.447446
90	0	0	0	0	-1.27544e-15	-5.79217e-15	5.79217e-15	5.79217e-15	0	-3.04153e-14	0	0	0	0	0	-0.0206963	-0.0206963	0.00094074	0.00094074	-0.021637	0	0	2.31687e-14	0	1.07722e-13	-0.0146755	0	-6.62043e-13	-0.0353718	-0.0353718	-0.181563	0.181563	0.255505	-0.255505	0	0.307434	0.0353718	-140.991	428.688	-3.98427e-12	-1	-4.54133	0.0877381	4.24675e-12	1.87285e-11	0.0488404	-0.64	-2.90645	-0.0488404	0	3.90175	0	2.88188	2.88188	2.88188	2.88188	0	0	2.53025	0.55716	2.53025	0.351633	0.351633	0.351633	0.351633	0	0	0.0043304	0.000953555	0.0043304	0.347302	0.347302	0.347302	0.347302	0	0	0.347302	0.0764759	0.347302	145.532	0	0	145.532	145.532	6.60124e-13	-145.532	-145.876	-145.693	-145.532	-145.532	-145.532	6.4875e-13	6.4875e-13	6.4875e-13	6.42603e-13	0	0	2.61288e-13	5.61545e-14	2.55016e-13	3.87586e-13	3.87586e-13	3.87586e-13	3.87586e-13	0	0	3.93734e-13	8.53465e-14	2.99003e-13	0	0	1.24382e-28	1.24382e-28	0	0	0	0	0	-1.64503e-12	-307.568	153.947	-0.326414	0.0718763	0.326414	0	0.104107	0.104107	0.104107	0.104107	0.104107	0.104107	0.104107	160.999	3.0604	-4.98507	1.09771	4.98507	-0.91443	-4.15272	-4.0635	0.894782	4.0635	0	-2.80327e-12	0.227471	0.227471	0.0660399	145.714	6.56856e-13	2.53877e-12	1.09446	-0.107138	-0.48655	0.48655	-0.0026101	-0.0118533	0.0118533	0.386456	0.267546	-0.010689	-0.0485422	0.0485422	0	0.0564444	0.0564444	0.0124291	1.08466e-13	447.759	447.759	367.792	364.885	402.148	402.148	615.255	617.785	429.547	429.547	562.008	562.012	526.84	526.84	847.345	847.693	0	424.147	831.313	831.313	465.182	36.9069	0	0	0	0	0	0	0	0	0	0	0	0	0	0.161431	0.161431	0.447446	-1.0284	-0.226454	-1.08466e-13	-2.38843e-14	3.0604	0.673899	0	0	-2.032	-0.447446
91	0	0	0	0	-8.38054e-16	-3.80588e-15	3.80588e-15	3.80588e-15	0	-4.66228e-14	0	0	0	0	0	-0.0206963	-0.0206963	0.00094074	0.00094074	-0.021637	0	0	1.52235e-14	0	1.45232e-13	-0.0146755	0	-1.20196e-12	-0.0353718	-0.0353718	-0.181563	0.181563	0.255505	-0.255505	0	0.307434	0.0353718	-190.655	108.203	-3.87139e-12	-1	-4.54133	0.00776462	5.11884e-12	2.23235e-11	0.343945	-0.64	-2.90645	-0.343945	0	3.98172	0	2.58678	2.58678	2.58678	2.58678	0	0	1.65525	0.364487	1.65525	0.931522	0.931522	0.931522	0.931522	0	0	0.653875	0.143983	0.653875	0.277647	0.277647	0.277647	0.277647	0	0	0.277647	0.0611379	0.277647	195.196	0	0	195.196	195.196	7.29493e-13	-195.196	-195.54	-195.357	-195.196	-195.196	-195.196	8.1856e-13	8.1856e-13	8.1856e-13	8.12196e-13	0	0	2.90189e-13	6.24671e-14	2.83684e-13	5.28512e-13	5.28512e-13	5.28512e-13	5.28512e-13	0	0	5.34877e-13	1.16378e-13	4.36632e-13	0	0	1.14413e-28	1.14413e-28	0	0	0	0	0	-1.51318e-12	-500.32	250.268	-0.216046	0.0475734	0.216046	0	0.0241335	0.0241335	0.0241335	0.0241335	0.0241335	0.0241335	0.0241335	257.806	3.27553	-5.25538	1.15724	5.25538	-0.979411	-4.44783	-4.22344	0.930002	4.22344	0	-3.45354e-12	0.227471	0.227471	0.0660399	195.378	7.46047e-13	2.73831e-12	1.09446	-0.107138	-0.48655	0.48655	-0.0026101	-0.0118533	0.0118533	0.386456	0.267546	-0.010689	-0.0485422	0.0485422	0	0.0564444	0.0564444	0.0124291	-1.79439e-13	673.267	673.267	389.787	386.88	332.487	332.487	429.284	430.94	192.605	192.605	378.437	379.091	451.153	451.153	695.874	696.152	0	103.662	730.398	730.398	241.357	133.567	0	0	0	0	0	0	0	0	0	0	0	0	0	0.161431	0.161431	0.447446	-1.24353	-0.273825	1.79439e-13	3.95126e-14	3.27553	0.721271	0	0	-2.032	-0.447446
92	0	0	0	0	-8.44107e-16	-3.83337e-15	3.83337e-15	3.83337e-15	0	-4.5652e-14	0	0	0	0	0	-0.0206963	-0.0206963	0.00094074	0.00094074	-0.021637	0	0	1.53335e-14	0	1.42729e-13	-0.0146755	0	-9.3852e-13	-0.0353718	-0.0353718	-0.181563	0.181563	0.255505	-0.255505	0	0.307434	0.0353718	-140.567	152.993	-3.86221e-12	-1	-4.54133	0.0103991	4.63047e-12	2.01301e-11	-0.0241728	-0.64	-2.90645	0.0241728	0	3.97909	0	2.95489	2.95489	2.95489	2.95489	0	0	2.49388	0.549153	2.49388	0.461008	0.461008	0.461008	0.461008	0	0	0.446447	0.0983076	0.446447	0.0145613	0.0145613	0.0145613	0.0145613	0	0	0.0145613	0.0032064	0.0145613	145.108	0	0	145.108	145.108	5.76742e-13	-145.108	-145.452	-145.27	-145.108	-145.108	-145.108	8.21303e-13	8.21303e-13	8.21303e-13	8.12687e-13	0	0	4.42648e-13	9.55397e-14	4.33877e-13	3.7881e-13	3.7881e-13	3.7881e-13	3.7881e-13	0	0	3.87426e-13	8.34141e-14	2.54853e-13	0	0	8.89252e-29	8.89252e-29	0	0	0	0	0	-1.17609e-12	-435.432	218.184	-0.936474	0.206212	0.936474	0	0.026768	0.026768	0.026768	0.026768	0.026768	0.026768	0.026768	224.63	2.91004	-4.52969	0.997437	4.52969	-0.898352	-4.07971	-4.21817	0.928842	4.21817	0	-4.43507e-12	0.227471	0.227471	0.0660399	145.291	8.44178e-13	2.48157e-12	1.09446	-0.107138	-0.48655	0.48655	-0.0026101	-0.0118533	0.0118533	0.386456	0.267546	-0.010689	-0.0485422	0.0485422	0	0.0564444	0.0564444	0.0124291	-2.11883e-13	909.079	909.079	649.155	646.249	627.097	627.097	614.038	616.531	315.309	315.309	461.828	462.275	731.007	731.007	947.519	947.534	0	148.452	757.397	757.397	288.438	135.858	0	0	0	0	0	0	0	0	0	0	0	0	0	0.161431	0.161431	0.447446	-0.878047	-0.193346	2.11883e-13	4.66567e-14	2.91004	0.640792	0	0	-2.032	-0.447446
93	0	0	0	0	1.05823e-17	4.80576e-17	-4.80576e-17	-4.80576e-17	0	-4.67138e-14	0	0	0	0	0	-0.0206963	-0.0206963	0.00094074	0.00094074	-0.021637	0	0	-1.92231e-16	0	1.30147e-13	-0.0146755	0	-3.33153e-14	-0.0353718	-0.0353718	-0.181563	0.181563	0.255505	-0.255505	0	0.307434	0.0353718	343.953	207.436	-3.95448e-12	-1	-4.54133	0.0664804	3.67315e-12	1.5743e-11	-0.128116	-0.64	-2.90645	0.128116	0	3.92301	0	3.05884	3.05884	3.05884	3.05884	0	0	2.74981	0.605509	2.74981	0.309021	0.309021	0.309021	0.309021	0	0	0.294277	0.0647999	0.294277	0.0147439	0.0147439	0.0147439	0.0147439	0	0	0.0147439	0.0032466	0.0147439	-339.412	0	0	-339.412	-339.412	7.09219e-13	339.412	339.068	339.25	339.412	339.412	339.412	8.03921e-13	8.03921e-13	8.03921e-13	7.96966e-13	0	0	3.19578e-13	6.88153e-14	3.12513e-13	4.84453e-13	4.84453e-13	4.84453e-13	4.84453e-13	0	0	4.91408e-13	1.06677e-13	3.84646e-13	0	0	1.52318e-28	1.52318e-28	0	0	0	0	0	-2.01451e-12	-67.8578	34.3328	-0.807872	0.177893	0.807872	0	0.0828493	0.0828493	0.0828493	0.0828493	0.0828493	0.0828493	0.0828493	40.7477	2.86218	-4.54612	1.00106	4.54612	-0.875464	-3.97577	-4.10601	0.904144	4.10601	0	-2.65815e-12	0.227471	0.227471	0.0660399	-339.229	7.84487e-13	2.56533e-12	1.09446	-0.107138	-0.48655	0.48655	-0.0026101	-0.0118533	0.0118533	0.386456	0.267546	-0.010689	-0.0485422	0.0485422	0	0.0564444	0.0564444	0.0124291	-2.8954e-14	603.136	603.136	368.586	365.679	502.721	502.721	579.596	582.346	254.712	254.712	277.359	277.653	330.4	330.4	627.06	627.075	0	202.894	540.123	540.123	224.684	17.6612	0	0	0	0	0	0	0	0	0	0	0	0	0	0.161431	0.161431	0.447446	-0.830186	-0.182807	2.8954e-14	6.37567e-15	2.86218	0.630253	0	0	-2.032	-0.447446
94	0	0	0	0	2.02526e-17	9.19735e-17	-9.19735e-17	-9.19735e-17	0	-4.50962e-14	0	0	0	0	0	-0.0206963	-0.0206963	0.00094074	0.00094074	-0.021637	0	0	-3.67894e-16	0	1.25369e-13	-0.0146755	0	7.92855e-15	-0.0353718	-0.0353718	-0.181563	0.181563	0.255505	-0.255505	0	0.307434	0.0353718	-43.7311	296.099	-4.31971e-12	-1	-4.54133	0.142011	3.48021e-12	1.49293e-11	0.00700282	-0.64	-2.90645	-0.00700282	0	3.84748	0	2.92372	2.92372	2.92372	2.92372	0	0	2.55499	0.562609	2.55499	0.368726	0.368726	0.368726	0.368726	0	0	0.0679197	0.0149559	0.0679197	0.300807	0.300807	0.300807	0.300807	0	0	0.300807	0.0662376	0.300807	48.2724	0	0	48.2724	48.2724	5.27267e-13	-48.2724	-48.6161	-48.4338	-48.2724	-48.2724	-48.2724	9.68496e-13	9.68496e-13	9.68496e-13	9.62055e-13	0	0	3.79621e-13	8.21452e-14	3.73048e-13	5.89007e-13	5.89007e-13	5.89007e-13	5.89007e-13	0	0	5.95448e-13	1.29699e-13	4.96162e-13	0	0	2.26004e-28	2.26004e-28	0	0	0	0	0	-2.98905e-12	-131.627	65.8556	-0.0844502	0.0185959	0.0844502	0	0.15838	0.15838	0.15838	0.15838	0.15838	0.15838	0.15838	73.0535	3.07283	-5.11848	1.12709	5.11848	-0.905217	-4.11089	-3.95495	0.87088	3.95495	0	-3.08405e-12	0.227471	0.227471	0.0660399	48.4547	8.49349e-13	2.96512e-12	1.09446	-0.107138	-0.48655	0.48655	-0.0026101	-0.0118533	0.0118533	0.386456	0.267546	-0.010689	-0.0485422	0.0485422	0	0.0564444	0.0564444	0.0124291	-7.50898e-14	618.657	618.657	247.447	244.541	403.297	403.297	538.256	540.811	305.643	305.643	296.226	296.294	312.521	312.521	713.624	713.925	0	291.558	642.678	642.678	445.586	149.9	0	0	0	0	0	0	0	0	0	0	0	0	0	0.161431	0.161431	0.447446	-1.04084	-0.229192	7.50898e-14	1.65348e-14	3.07283	0.676638	0	0	-2.032	-0.447446
95	0	0	0	0	1.67612e-16	7.61179e-16	-7.61179e-16	-7.61179e-16	0	-3.37642e-14	0	0	0	0	0	-0.0206963	-0.0206963	0.00094074	0.00094074	-0.021637	0	0	-3.04472e-15	0	9.09833e-14	-0.0146755	0	1.27123e-13	-0.0353718	-0.0353718	-0.181563	0.181563	0.255505	-0.255505	0	0.307434	0.0353718	154.813	666.607	-4.53356e-12	-1	-4.54133	0.0295134	3.60708e-12	1.57609e-11	0.287581	-0.64	-2.90645	-0.287581	0	3.95997	0	2.64314	2.64314	2.64314	2.64314	0	0	1.76914	0.389564	1.76914	0.873999	0.873999	0.873999	0.873999	0	0	0.629806	0.138683	0.629806	0.244193	0.244193	0.244193	0.244193	0	0	0.244193	0.0537713	0.244193	-150.271	0	0	-150.271	-150.271	4.25791e-13	150.271	149.928	150.11	150.271	150.271	150.271	1.02999e-12	1.02999e-12	1.02999e-12	1.02273e-12	0	0	5.61234e-13	1.2197e-13	5.53904e-13	4.68823e-13	4.68823e-13	4.68823e-13	4.68823e-13	0	0	4.76082e-13	1.03235e-13	3.65232e-13	0	0	1.78389e-28	1.78389e-28	0	0	0	0	0	-2.35931e-12	-185.297	92.7479	-0.19828	0.0436613	0.19828	0	0.0458822	0.0458822	0.0458822	0.0458822	0.0458822	0.0458822	0.0458822	100.225	3.24091	-5.22965	1.15157	5.22965	-0.967	-4.39146	-4.17995	0.920424	4.17995	0	-3.43888e-12	0.227471	0.227471	0.0660399	-150.089	9.1725e-13	2.99117e-12	1.09446	-0.107138	-0.48655	0.48655	-0.0026101	-0.0118533	0.0118533	0.386456	0.267546	-0.010689	-0.0485422	0.0485422	0	0.0564444	0.0564444	0.0124291	-4.62406e-14	704.081	704.081	508.689	505.782	602.789	602.789	651.896	653.665	170.703	170.703	160.829	161.459	401.626	401.626	780.633	780.877	0	662.066	765.855	765.855	856.691	190.497	0	0	0	0	0	0	0	0	0	0	0	0	0	0.161431	0.161431	0.447446	-1.20892	-0.266203	4.62406e-14	1.01822e-14	3.24091	0.713649	0	0	-2.032	-0.447446
96	0	0	0	0	1.42151e-16	6.45553e-16	-6.45553e-16	-6.45553e-16	0	-3.88726e-14	0	0	0	0	0	-0.0206963	-0.0206963	0.00094074	0.00094074	-0.021637	0	0	-2.58221e-15	0	1.05703e-13	-0.0146755	0	7.88391e-13	-0.0353718	-0.0353718	-0.181563	0.181563	0.255505	-0.255505	0	0.307434	0.0353718	-10.6612	719.737	-4.33402e-12	-1	-4.54133	0.0741279	2.73766e-12	1.16852e-11	-0.0103104	-0.64	-2.90645	0.0103104	0	3.91536	0	2.94103	2.94103	2.94103	2.94103	0	0	2.59265	0.570901	2.59265	0.348382	0.348382	0.348382	0.348382	0	0	0.129741	0.0285689	0.129741	0.218641	0.218641	0.218641	0.218641	0	0	0.218641	0.0481448	0.218641	15.2025	0	0	15.2025	15.2025	5.86026e-13	-15.2025	-15.5462	-15.3639	-15.2025	-15.2025	-15.2025	9.75517e-13	9.75517e-13	9.75517e-13	9.70115e-13	0	0	5.51766e-13	1.20285e-13	5.46252e-13	4.23862e-13	4.23862e-13	4.23862e-13	4.23862e-13	0	0	4.29265e-13	9.33345e-14	3.45993e-13	0	0	1.99944e-28	1.99944e-28	0	0	0	0	0	-2.64439e-12	-173.003	86.7644	-0.526377	0.115908	0.526377	0	0.0904968	0.0904968	0.0904968	0.0904968	0.0904968	0.0904968	0.0904968	93.571	2.98764	-4.81233	1.05967	4.81233	-0.901404	-4.09357	-4.09072	0.900776	4.09072	0	-2.35066e-12	0.227471	0.227471	0.0660399	15.3848	9.42691e-13	3.05037e-12	1.09446	-0.107138	-0.48655	0.48655	-0.0026101	-0.0118533	0.0118533	0.386456	0.267546	-0.010689	-0.0485422	0.0485422	0	0.0564444	0.0564444	0.0124291	-1.07337e-13	661.116	661.116	206.056	203.15	336.676	336.676	540.245	542.838	69.5701	69.5701	113.889	114.019	283.396	283.396	725.206	725.425	0	715.195	837.378	837.378	988.629	269.305	0	0	0	0	0	0	0	0	0	0	0	0	0	0.161431	0.161431	0.447446	-0.955639	-0.210432	1.07337e-13	2.36357e-14	2.98764	0.657877	0	0	-2.032	-0.447446
97	0	0	0	0	1.44209e-16	6.54901e-16	-6.54901e-16	-6.54901e-16	0	-4.76411e-14	0	0	0	0	0	-0.0206963	-0.0206963	0.00094074	0.00094074	-0.021637	0	0	-2.61961e-15	0	1.30236e-13	-0.0146755	0	8.86186e-13	-0.0353718	-0.0353718	-0.181563	0.181563	0.255505	-0.255505	0	0.307434	0.0353718	-137.413	673.667	-4.28992e-12	-1	-4.54133	0.0206723	2.39356e-12	9.92465e-12	0.324745	-0.64	-2.90645	-0.324745	0	3.96882	0	2.60597	2.60597	2.60597	2.60597	0	0	1.79932	0.396211	1.79932	0.806653	0.806653	0.806653	0.806653	0	0	0.429628	0.0946041	0.429628	0.377025	0.377025	0.377025	0.377025	0	0	0.377025	0.0830209	0.377025	141.955	0	0	141.955	141.955	6.51594e-13	-141.955	-142.298	-142.116	-141.955	-141.955	-141.955	9.7143e-13	9.7143e-13	9.7143e-13	9.64045e-13	0	0	3.38249e-13	7.28606e-14	3.30884e-13	6.33161e-13	6.33161e-13	6.33161e-13	6.33161e-13	0	0	6.40546e-13	1.39422e-13	5.28958e-13	0	0	2.03095e-28	2.03095e-28	0	0	0	0	0	-2.68607e-12	-283.461	141.819	-0.177	0.0389753	0.177	0	0.0370412	0.0370412	0.0370412	0.0370412	0.0370412	0.0370412	0.0370412	149.363	3.26924	-5.26861	1.16015	5.26861	-0.975184	-4.42863	-4.19763	0.924318	4.19763	0	-2.34348e-12	0.227471	0.227471	0.0660399	142.137	9.32368e-13	3.17333e-12	1.09446	-0.107138	-0.48655	0.48655	-0.0026101	-0.0118533	0.0118533	0.386456	0.267546	-0.010689	-0.0485422	0.0485422	0	0.0564444	0.0564444	0.0124291	-1.45856e-13	797.792	797.792	443.802	440.895	644.717	644.717	610.869	612.669	204.508	204.508	89.1493	89.579	256.008	256.008	459.231	459.608	0	669.126	695.088	695.088	884.232	210.978	0	0	0	0	0	0	0	0	0	0	0	0	0	0.161431	0.161431	0.447446	-1.23724	-0.27244	1.45856e-13	3.21176e-14	3.26924	0.719886	0	0	-2.032	-0.447446
98	0	0	0	0	8.31988e-16	3.77833e-15	-3.77833e-15	-3.77833e-15	0	-4.69265e-14	0	0	0	0	0	-0.0206963	-0.0206963	0.00094074	0.00094074	-0.021637	0	0	-1.51133e-14	0	1.15727e-13	-0.0146755	0	4.46234e-13	-0.0353718	-0.0353718	-0.181563	0.181563	0.255505	-0.255505	0	0.307434	0.0353718	81.819	380.863	-4.26893e-12	-1	-4.54133	0.0819144	3.43068e-12	1.4676e-11	0.124091	-0.64	-2.90645	-0.124091	0	3.90757	0	2.80663	2.80663	2.80663	2.80663	0	0	2.31198	0.509097	2.31198	0.494651	0.494651	0.494651	0.494651	0	0	0.14569	0.0320809	0.14569	0.348962	0.348962	0.348962	0.348962	0	0	0.348962	0.0768413	0.348962	-77.2777	0	0	-77.2777	-77.2777	9.42168e-13	77.2777	76.9339	77.1163	77.2777	77.2777	77.2777	7.50441e-13	7.50441e-13	7.50441e-13	7.4308e-13	0	0	3.64104e-13	7.85553e-14	3.56745e-13	3.86334e-13	3.86334e-13	3.86334e-13	3.86334e-13	0	0	3.93696e-13	8.50708e-14	2.822e-13	0	0	1.71009e-28	1.71009e-28	0	0	0	0	0	-2.26171e-12	-153.055	76.6327	-0.210854	0.0464301	0.210854	0	0.0982833	0.0982833	0.0982833	0.0982833	0.0982833	0.0982833	0.0982833	83.8814	3.12982	-5.11227	1.12572	5.11227	-0.931	-4.22797	-4.07514	0.897347	4.07514	0	-3.78867e-12	0.227471	0.227471	0.0660399	-77.0954	1.11233e-12	3.08522e-12	1.09446	-0.107138	-0.48655	0.48655	-0.0026101	-0.0118533	0.0118533	0.386456	0.267546	-0.010689	-0.0485422	0.0485422	0	0.0564444	0.0564444	0.0124291	2.638e-13	294.267	294.267	111.767	108.86	726.929	726.929	703.016	705.328	629.188	629.188	513.442	513.588	745.195	745.195	912.415	912.764	0	376.322	989.371	989.371	880.254	499.804	0	0	0	0	0	0	0	0	0	0	0	0	0	0.161431	0.161431	0.447446	-1.09783	-0.241741	-2.638e-13	-5.80887e-14	3.12982	0.689187	0	0	-2.032	-0.447446
99	0	0	0	0	1.36867e-15	6.21556e-15	-6.21556e-15	-6.21556e-15	0	-7.32816e-14	0	0	0	0	0	-0.0206963	-0.0206963	0.00094074	0.00094074	-0.021637	0	0	-2.48622e-14	0	1.79855e-13	-0.0146755	0	9.94964e-13	-0.0353718	-0.0353718	-0.181563	0.181563	0.255505	-0.255505	0	0.307434	0.0353718	139.623	121.346	-4.12518e-12	-1	-4.54133	0.143117	2.62816e-12	1.04615e-11	-0.187259	-0.64	-2.90645	0.187259	0	3.84637	0	3.11798	3.11798	3.11798	3.11798	0	0	2.86983	0.631936	2.86983	0.248154	0.248154	0.248154	0.248154	0	0	0.214193	0.0471654	0.214193	0.0339605	0.0339605	0.0339605	0.0339605	0	0	0.0339605	0.0074781	0.0339605	-135.082	0	0	-135.082	-135.082	1.09573e-12	135.082	134.738	134.921	135.082	135.082	135.082	1.00039e-12	1.00039e-12	1.00039e-12	9.93918e-13	0	0	4.54173e-13	9.85838e-14	4.47701e-13	5.46217e-13	5.46217e-13	5.46217e-13	5.46217e-13	0	0	5.52684e-13	1.20277e-13	4.54664e-13	0	0	2.25349e-28	2.25349e-28	0	0	0	0	0	-2.98038e-12	-237.567	119.017	-0.466339	0.102688	0.466339	0	0.159486	0.159486	0.159486	0.159486	0.159486	0.159486	0.159486	125.637	2.87968	-4.73438	1.04251	4.73438	-0.86244	-3.91662	-3.95274	0.870393	3.95274	0	-2.6605e-12	0.227471	0.227471	0.0660399	-134.9	1.11429e-12	3.29089e-12	1.09446	-0.107138	-0.48655	0.48655	-0.0026101	-0.0118533	0.0118533	0.386456	0.267546	-0.010689	-0.0485422	0.0485422	0	0.0564444	0.0564444	0.0124291	2.88021e-13	240.2	240.2	390.376	387.469	726.074	726.074	656.81	659.68	555.353	555.353	467.962	468.176	860.422	860.422	968.647	968.681	0	116.804	957.893	957.893	633.83	512.898	0	0	0	0	0	0	0	0	0	0	0	0	0	0.161431	0.161431	0.447446	-0.847679	-0.186659	-2.88021e-13	-6.34222e-14	2.87968	0.634105	0	0	-2.032	-0.447446
100	0	0	0	0	6.23047e-16	2.82946e-15	-2.82946e-15	-2.82946e-15	0	-5.66519e-14	0	0	0	0	0	-0.0206963	-0.0206963	0.00094074	0.00094074	-0.021637	0	0	-1.13178e-14	0	1.46878e-13	-0.0146755	0	1.30548e-12	-0.0353718	-0.0353718	-0.181563	0.181563	0.255505	-0.255505	0	0.307434	0.0353718	-470.825	196.405	-3.81487e-12	-1	-4.54133	0.0691993	1.41811e-12	5.34194e-12	0.0555759	-0.64	-2.90645	-0.0555759	0	3.92029	0	2.87514	2.87514	2.87514	2.87514	0	0	2.31649	0.510091	2.31649	0.558654	0.558654	0.558654	0.558654	0	0	0.42344	0.0932416	0.42344	0.135213	0.135213	0.135213	0.135213	0	0	0.135213	0.029774	0.135213	475.366	0	0	475.366	475.366	5.00267e-13	-475.366	-475.71	-475.528	-475.366	-475.366	-475.366	1.14449e-12	1.14449e-12	1.14449e-12	1.14158e-12	0	0	2.18295e-13	4.73963e-14	2.15242e-13	9.26333e-13	9.26333e-13	9.26333e-13	9.26333e-13	0	0	9.29246e-13	2.03979e-13	8.8328e-13	0	0	2.39763e-28	2.39763e-28	0	0	0	0	0	-3.17103e-12	-534.09	267.257	-0.424176	0.0934035	0.424176	0	0.0855681	0.0855681	0.0855681	0.0855681	0.0855681	0.0855681	0.0855681	274.236	3.04859	-4.92438	1.08435	4.92438	-0.915913	-4.15946	-4.10057	0.902946	4.10057	0	-2.43791e-12	0.227471	0.227471	0.0660399	475.549	9.33971e-13	2.93265e-12	1.09446	-0.107138	-0.48655	0.48655	-0.0026101	-0.0118533	0.0118533	0.386456	0.267546	-0.010689	-0.0485422	0.0485422	0	0.0564444	0.0564444	0.0124291	4.87682e-13	172.693	172.693	405.043	402.137	556.778	556.778	880.809	883.126	576.881	576.881	235.757	236.181	248.696	248.696	476.002	476.137	0	191.863	529.516	529.516	560.425	364.434	0	0	0	0	0	0	0	0	0	0	0	0	0	0.161431	0.161431	0.447446	-1.0166	-0.223854	-4.87682e-13	-1.07388e-13	3.04859	0.6713	0	0	-2.032	-0.447446

### Sheet: 35
	EX_xyl4_e	EX_xyl4_CELLe	xyl4t	C5Hyd	EX_glc4_e	EX_glc4_CELLe	glc4t	C6Hyd	EX_xyl__D_e	EX_xyl__D_CELLe	XYLt	XYLabc	XYLI1	XYLK	PKETX	RPE	RPI	TKT1	TALA	TKT2	EX_glc__D_e	EX_glc__D_CELLe	GLCt	GLCabc	HEX1	PGI	PKETF	PFK	FBA	TPI	GAPD	PGK	PGM	ENO	PYK	PPS	FBP	LDH-D	LACDt	EB-iLDH-D	EX_lac__D_e	EX_lac__D_CELLe	PFL	EX_for_e	EX_for_CELLe	ACKr	EX_ac_e	EX_ac_CELLe	PTAr	ACOAH	PFOR	PDH	ACACT1r	HACD1	ECOAH1	EBACD1	ACOAD1	ACHC4	CoATC4	EX_but_e	EX_but_CELLe	ACACT2	HACD2	ECOAH2	EBACD2	ACOAD2	ACH-C6	CoATC6	EX_hxa_e	EX_hxa_CELLe	ACACT3	HACD3	ECOAH3	EBACD3	ACOAD3	ACH-C8	CoATC8	EX_octa_e	EX_octa_CELLe	LCT	EX_ppa_e	EX_ppa_CELLe	LCD	ACR	PCT	MCC	MDH	FRDx	PPCSCT	MMM2	MME	VCACT	HVCD	VECOAH	EBVCD	VCOAD	ACHC5	CoATC5	EX_pta_e	EX_pta_CELLe	VCACT2	HVCD2	VECOAH2	EBVCD2	VCOAD2	ACH-C7	CoATC7	EX_hpta_e	EX_hpta_CELLe	EX_etoh_e	EX_etoh_CELLe	ALCD2x	ACALD	EX_glyc_e	EX_glyc_CELLe	glyct	GLYK	G3PD1	HYD1	ECH	HYDABC	H2t	EX_h2_e	EX_h2_CELLe	FDH	FTHFLi	MTHFC	MTHFD2i	MTHFR2	METR	CODH4	*ACSWL	RNF1	ATPS4r	H2Ot	EX_h2o_e	EX_h2o_CELLe	EX_h_e	EX_h_CELLe	co2t	EX_co2_e	EX_co2_CELLe	PPCK	PPC	CS	ACONT	ICDHx	FUM	ACS	NADK	THD2	EX_nh4_e	EX_nh4_CELLe	nh4t	EX_so4_e	EX_so4_CELLe	so4t	ADK1	PPA	EX_pi_e	EX_pi_CELLe	pit	EX_ppi_CELLe	BIOMASS	BIOMASS_Transport	EX_BIOMASS_e	ATP_Hydrolysis	Formate_import	Formate_export	Acetate_import	Acetate_export	Propionate_import	Propionate_export	Butyrate_import	Butyrate_export	Valerate_import	Valerate_export	Hexanoate_import	Hexanoate_export	Heptanoate_import	Heptanoate_export	Octanoate_import	Octanoate_export	Lactate_import	Lactate_export	Ethanol_import	Ethanol_export	H_import	H_export	Formate_Transport_ATP	Acetate_Transport_ATP	Propionate_Transport_ATP	Butyrate_Transport_ATP	Valerate_Transport_ATP	Hexanoate_Transport_ATP	Heptanoate_Transport_ATP	Octanoate_Transport_ATP	Lactate_Transport_ATP	Ethanol_Transport_ATP	Proton_Transport_ATP	ACITL	ME1	ICL	HAO_MALS	EX_ATP_NET	ATP_SLP	EX_ATP_SLP	ATP_HYDR	EX_ATP_HYDR	ATP_IMF	EX_ATP_IMF	ATP_TRANS	EX_ATP_TRANS	ATP_BIOMASS	EX_ATP_BIOMASS
0	0	0	0	0	-4.1074e-16	-2.78575e-15	2.78575e-15	2.78575e-15	0	-2.82555e-18	0	0	-1.32973e-30	0	0	-0.0206963	-0.0206963	0.00094074	0.00094074	-0.021637	0	0	1.1143e-14	0	8.34401e-14	-0.0146755	0	-7.83398e-14	-0.0353718	-0.0353718	-0.181563	0.181563	0.255505	-0.255505	0	0.307434	0.0353718	-484.537	132.809	8.19508e-14	-1	-4.54133	0.121044	1.23703e-12	5.63672e-12	0.0281173	-0.72	-3.26975	-0.0281173	0	3.86844	0	3.26591	3.26591	3.26591	3.26591	0	0	3.03294	0.667854	3.03294	0.232966	0.232966	0.232966	0.232966	0	0	0.138444	0.0304853	0.138444	0.0945223	0.0945223	0.0945223	0.0945223	0	0	0.0945223	0.0208138	0.0945223	489.078	0	0	489.078	489.078	1.27045e-12	-489.078	-489.422	-489.24	-489.078	-489.078	-489.078	-1.11752e-12	-1.2988e-12	-1.2988e-12	-1.29982e-12	0	0	-4.30009e-13	-7.85808e-14	-3.55784e-13	-9.42963e-13	-9.42963e-13	-9.42963e-13	-9.42963e-13	0	0	-9.41939e-13	-2.0764e-13	-9.41886e-13	0	-9.09196e-45	-3.22588e-13	-3.22588e-13	0	0	0	0	0	3.62143e-13	-514.222	257.195	-0.168025	0.0369991	0.168025	0	0.137413	0.137413	0.137413	0.137413	0.137413	0.137413	0.137413	264.351	3.07298	-5.07684	1.11792	5.07684	-0.909866	-4.132	-3.99688	0.880114	3.99688	0	-1.00807e-12	0.227471	0.227471	0.0660399	489.261	2.35053e-13	-1.52086e-12	1.09446	-0.107138	-0.48655	0.48655	-0.0026101	-0.0118533	0.0118533	0.386456	0.267546	-0.010689	-0.0485422	0.0485422	0	0.0564444	0.0564444	0.0124291	-1.53567e-13	620.143	620.143	104.762	101.492	419.808	419.808	532.936	535.968	739.616	739.616	748.257	748.395	576.77	576.77	601.051	601.145	0	128.268	242.984	242.984	344.78	212.383	0	0	0	0	0	0	0	0	0	0	0	0	0	0.161431	0.161431	0.447446	-1.04098	-0.229224	1.53567e-13	3.38155e-14	3.07298	0.67667	0	0	-2.032	-0.447446
1	0	0	0	0	2.85749e-16	-4.59602e-15	4.59602e-15	4.59602e-15	0	-6.62556e-19	0	0	1.75434e-30	0	0	-0.0206963	-0.0206963	0.00094074	0.00094074	-0.021637	0	0	1.83841e-14	0	-2.11536e-14	-0.0146755	0	-3.37074e-13	-0.0353718	-0.0353718	-0.181563	0.181563	0.255505	-0.255505	0	0.307434	0.0353718	-521.388	942.576	5.20764e-13	-1	-4.54133	0.105026	7.06639e-13	3.20588e-12	0.0605389	-0.72	-3.26975	-0.0605389	0	3.88446	0	3.23349	3.23349	3.23349	3.23349	0	0	2.97636	0.655394	2.97636	0.25713	0.25713	0.25713	0.25713	0	0	0.137946	0.0303756	0.137946	0.119184	0.119184	0.119184	0.119184	0	0	0.119184	0.0262443	0.119184	525.929	0	0	525.929	525.929	8.00288e-13	-525.929	-526.273	-526.091	-525.929	-525.929	-525.929	-1.01121e-12	-9.16726e-13	-9.16726e-13	-9.133e-13	0	0	-8.31911e-14	-3.20267e-14	-1.48847e-13	-7.67846e-13	-7.67846e-13	-7.67846e-13	-7.67846e-13	0	0	-7.71282e-13	-1.6908e-13	-7.71249e-13	0	8.04733e-45	2.85524e-13	2.85524e-13	0	0	0	0	0	-8.07402e-14	-926.45	463.325	-0.199289	0.0438835	0.199289	0	0.121395	0.121395	0.121395	0.121395	0.121395	0.121395	0.121395	470.498	3.08938	-5.07762	1.11809	5.07762	-0.917006	-4.16442	-4.02892	0.887168	4.02892	0	-2.2381e-12	0.227471	0.227471	0.0660399	526.111	1.73051e-13	2.13742e-12	1.09446	-0.107138	-0.48655	0.48655	-0.0026101	-0.0118533	0.0118533	0.386456	0.267546	-0.010689	-0.0485422	0.0485422	0	0.0564444	0.0564444	0.0124291	-2.59521e-13	566.887	566.887	128.744	125.474	387.244	387.244	421.459	424.435	353.39	353.39	354.78	354.918	5.76077	5.76077	294.853	294.972	0	938.034	252.099	252.099	979.844	37.6812	0	0	0	0	0	0	0	0	0	0	0	0	0	0.161431	0.161431	0.447446	-1.05739	-0.232836	2.59521e-13	5.71465e-14	3.08938	0.680282	0	0	-2.032	-0.447446
2	0	0	0	0	2.43731e-15	1.11933e-15	-1.11933e-15	-1.11933e-15	0	-2.36912e-18	0	0	8.53514e-31	0	0	-0.0206963	-0.0206963	0.00094074	0.00094074	-0.021637	0	0	-4.47733e-15	0	-2.38795e-14	-0.0146755	0	-3.66212e-13	-0.0353718	-0.0353718	-0.181563	0.181563	0.255505	-0.255505	0	0.307434	0.0353718	-65.5718	840.856	8.79442e-13	-1	-4.54133	0.00824281	3.08169e-13	1.40042e-12	0.218498	-0.72	-3.26975	-0.218498	0	3.98125	0	3.07553	3.07553	3.07553	3.07553	0	0	2.67338	0.588679	2.67338	0.402146	0.402146	0.402146	0.402146	0	0	0.208844	0.0459874	0.208844	0.193302	0.193302	0.193302	0.193302	0	0	0.193302	0.0425651	0.193302	70.1132	0	0	70.1132	70.1132	5.95021e-13	-70.1132	-70.4569	-70.2746	-70.1132	-70.1132	-70.1132	-7.57044e-13	-6.39513e-13	-6.39513e-13	-6.3719e-13	0	0	1.05566e-13	9.37586e-15	4.02742e-14	-6.79763e-13	-6.79763e-13	-6.79763e-13	-6.79763e-13	0	0	-6.82092e-13	-1.49684e-13	-6.82068e-13	0	8.1005e-45	2.87411e-13	2.87411e-13	0	0	0	0	0	-1.92082e-13	-394.391	197.427	-0.464071	0.102188	0.464071	0	0.0246117	0.0246117	0.0246117	0.0246117	0.0246117	0.0246117	0.0246117	204.591	3.15056	-5.0064	1.10241	5.0064	-0.951788	-4.32238	-4.22249	0.929792	4.22249	0	-8.17406e-13	0.227471	0.227471	0.0660399	70.2955	-6.07755e-14	1.09007e-12	1.09446	-0.107138	-0.48655	0.48655	-0.0026101	-0.0118533	0.0118533	0.386456	0.267546	-0.010689	-0.0485422	0.0485422	0	0.0564444	0.0564444	0.0124291	4.61403e-15	595.759	595.759	297.994	294.724	661.199	661.199	596.825	599.498	254.765	254.765	270.968	271.177	47.2346	47.2346	288.513	288.707	0	836.314	69.4513	69.4513	849.144	8.70131	0	0	0	0	0	0	0	0	0	0	0	0	0	0.161431	0.161431	0.447446	-1.11856	-0.246307	-4.61403e-15	-1.01601e-15	3.15056	0.693753	0	0	-2.032	-0.447446
3	0	0	0	0	3.59616e-15	-5.37552e-16	5.37552e-16	5.37552e-16	0	-3.75583e-18	0	0	-2.85075e-31	0	0	-0.0206963	-0.0206963	0.00094074	0.00094074	-0.021637	0	0	2.15021e-15	0	-7.02355e-14	-0.0146755	0	4.4479e-13	-0.0353718	-0.0353718	-0.181563	0.181563	0.255505	-0.255505	0	0.307434	0.0353718	-909.491	696.905	1.49076e-12	-1	-4.54133	0.11738	-1.19332e-12	-5.41756e-12	-0.0978207	-0.72	-3.26975	0.0978207	0	3.87211	0	3.39185	3.39185	3.39185	3.39185	0	0	3.32615	0.732418	3.32615	0.0656977	0.0656977	0.0656977	0.0656977	0	0	0.0594469	0.0130902	0.0594469	0.00625086	0.00625086	0.00625086	0.00625086	0	0	0.00625086	0.00137644	0.00625086	914.032	0	0	914.032	914.032	1.24242e-12	-914.032	-914.376	-914.193	-914.032	-914.032	-914.032	-1.51558e-12	-1.41016e-12	-1.41016e-12	-1.41318e-12	0	0	2.24327e-13	3.70843e-14	1.7134e-13	-1.58161e-12	-1.58161e-12	-1.58161e-12	-1.58161e-12	0	0	-1.57857e-12	-3.4827e-13	-1.57868e-12	0	6.66741e-45	2.36564e-13	2.36564e-13	0	0	0	0	0	-6.91314e-14	-367.271	183.856	-0.441884	0.0973028	0.441884	0	0.133749	0.133749	0.133749	0.133749	0.133749	0.133749	0.133749	190.617	2.94338	-4.81031	1.05923	4.81031	-0.882135	-4.00606	-4.00421	0.881728	4.00421	0	-2.10135e-12	0.227471	0.227471	0.0660399	914.214	1.21008e-13	2.80557e-14	1.09446	-0.107138	-0.48655	0.48655	-0.0026101	-0.0118533	0.0118533	0.386456	0.267546	-0.010689	-0.0485422	0.0485422	0	0.0564444	0.0564444	0.0124291	4.61208e-14	917.793	917.793	62.5984	59.3287	620.874	620.874	940.634	943.96	600.26	600.26	659.18	659.239	277.033	277.033	728.583	728.589	0	692.363	384.313	384.313	968.3	271.809	0	0	0	0	0	0	0	0	0	0	0	0	0	0.161431	0.161431	0.447446	-0.911381	-0.200686	-4.61208e-14	-1.01558e-14	2.94338	0.648132	0	0	-2.032	-0.447446
4	0	0	0	0	4.60215e-15	5.40034e-15	-5.40034e-15	-5.40034e-15	0	-7.26713e-18	0	0	2.27832e-30	0	0	-0.0206963	-0.0206963	0.00094074	0.00094074	-0.021637	0	0	-2.16013e-14	0	-6.60879e-14	-0.0146755	0	4.47333e-13	-0.0353718	-0.0353718	-0.181563	0.181563	0.255505	-0.255505	0	0.307434	0.0353718	679.121	663.94	1.36986e-12	-1	-4.54133	0.0229713	-8.30807e-14	-3.79508e-13	0.207808	-0.72	-3.26975	-0.207808	0	3.96652	0	3.08622	3.08622	3.08622	3.08622	0	0	2.76521	0.6089	2.76521	0.321003	0.321003	0.321003	0.321003	0	0	0.0532074	0.0117163	0.0532074	0.267795	0.267795	0.267795	0.267795	0	0	0.267795	0.0589685	0.267795	-674.58	0	0	-674.58	-674.58	7.34628e-13	674.58	674.236	674.419	674.58	674.58	674.58	-5.31357e-13	-5.82316e-13	-5.82316e-13	-5.84116e-13	0	0	4.93373e-13	1.11423e-13	5.07722e-13	-1.09014e-12	-1.09014e-12	-1.09014e-12	-1.09014e-12	0	0	-1.08832e-12	-2.40048e-13	-1.08842e-12	0	-1.5148e-45	-5.37458e-14	-5.37458e-14	0	0	0	0	0	7.20677e-13	-12.2403	6.31867	-0.397079	0.0874368	0.397079	0	0.0393401	0.0393401	0.0393401	0.0393401	0.0393401	0.0393401	0.0393401	13.5238	3.1546	-5.04394	1.11067	5.04394	-0.949434	-4.31169	-4.19303	0.923305	4.19303	0	-1.19772e-12	0.227471	0.227471	0.0660399	-674.398	3.76605e-14	2.56306e-12	1.09446	-0.107138	-0.48655	0.48655	-0.0026101	-0.0118533	0.0118533	0.386456	0.267546	-0.010689	-0.0485422	0.0485422	0	0.0564444	0.0564444	0.0124291	-2.83693e-14	584.984	584.984	78.9381	75.6683	413.994	413.994	567.719	570.484	293.542	293.542	292.611	292.665	124.668	124.668	501.188	501.455	0	659.399	406.747	406.747	979.252	315.725	0	0	0	0	0	0	0	0	0	0	0	0	0	0.161431	0.161431	0.447446	-1.1226	-0.247197	2.83693e-14	6.24691e-15	3.1546	0.694643	0	0	-2.032	-0.447446
5	0	0	0	0	4.5491e-15	9.55941e-16	-9.55941e-16	-9.55941e-16	0	-1.6444e-17	0	0	5.46529e-30	0	0	-0.0206963	-0.0206963	0.00094074	0.00094074	-0.021637	0	0	-3.82376e-15	0	-5.83883e-14	-0.0146755	0	9.06494e-13	-0.0353718	-0.0353718	-0.181563	0.181563	0.255505	-0.255505	0	0.307434	0.0353718	507.085	579.546	1.7414e-12	-1	-4.54133	0.116299	8.78383e-15	1.62258e-14	-0.0821509	-0.72	-3.26975	0.0821509	0	3.87319	0	3.37618	3.37618	3.37618	3.37618	0	0	3.28484	0.723322	3.28484	0.0913345	0.0913345	0.0913345	0.0913345	0	0	0.0804623	0.0177178	0.0804623	0.0108722	0.0108722	0.0108722	0.0108722	0	0	0.0108722	0.00239406	0.0108722	-502.544	0	0	-502.544	-502.544	1.11898e-12	502.544	502.2	502.383	502.544	502.544	502.544	-1.07118e-12	-1.10651e-12	-1.10651e-12	-1.10858e-12	0	0	1.56545e-12	3.41252e-13	1.55171e-12	-2.65835e-12	-2.65835e-12	-2.65835e-12	-2.65835e-12	0	0	-2.65624e-12	-5.85369e-13	-2.65638e-12	0	1.91579e-45	6.79734e-14	6.79734e-14	0	0	0	0	0	-1.24658e-13	-226.682	113.55	-0.417033	0.0918306	0.417033	0	0.132668	0.132668	0.132668	0.132668	0.132668	0.132668	0.132668	120.352	2.95797	-4.83733	1.06518	4.83733	-0.885585	-4.02173	-4.00637	0.882204	4.00637	0	-4.19055e-12	0.227471	0.227471	0.0660399	-502.362	7.72999e-14	6.21791e-12	1.09446	-0.107138	-0.48655	0.48655	-0.0026101	-0.0118533	0.0118533	0.386456	0.267546	-0.010689	-0.0485422	0.0485422	0	0.0564444	0.0564444	0.0124291	7.56727e-13	122.525	122.525	342.392	339.122	513.064	513.064	540.653	543.938	246.624	246.624	339.598	339.679	516.85	516.85	978.503	978.514	0	575.005	799.241	799.241	967.156	388.023	0	0	0	0	0	0	0	0	0	0	0	0	0	0.161431	0.161431	0.447446	-0.925969	-0.203898	-7.56727e-13	-1.66631e-13	2.95797	0.651344	0	0	-2.032	-0.447446
6	0	0	0	0	3.34779e-15	-6.56749e-15	6.56749e-15	6.56749e-15	0	-2.33733e-17	0	0	6.00838e-30	0	0	-0.0206963	-0.0206963	0.00094074	0.00094074	-0.021637	0	0	2.627e-14	0	-9.30685e-14	-0.0146755	0	6.16108e-13	-0.0353718	-0.0353718	-0.181563	0.181563	0.255505	-0.255505	0	0.307434	0.0353718	888.145	445.215	1.92371e-12	-1	-4.54133	0.0947357	5.99364e-13	2.71648e-12	0.185862	-0.72	-3.26975	-0.185862	0	3.89475	0	3.10816	3.10816	3.10816	3.10816	0	0	2.77865	0.611859	2.77865	0.329512	0.329512	0.329512	0.329512	0	0	0.0423541	0.00932637	0.0423541	0.287158	0.287158	0.287158	0.287158	0	0	0.287158	0.0632322	0.287158	-883.604	0	0	-883.604	-883.604	7.87537e-13	883.604	883.26	883.442	883.604	883.604	883.604	-3.74244e-13	-5.94806e-13	-5.94806e-13	-6.01049e-13	0	0	1.39512e-12	3.24148e-13	1.47819e-12	-2.07315e-12	-2.07315e-12	-2.07315e-12	-2.07315e-12	0	0	-2.06687e-12	-4.56508e-13	-2.06703e-12	0	-1.00001e-44	-3.5481e-13	-3.5481e-13	0	0	0	0	0	3.72756e-13	-355.715	177.863	-0.010384	0.00228655	0.010384	0	0.111105	0.111105	0.111105	0.111105	0.111105	0.111105	0.111105	185.361	3.20442	-5.2871	1.16422	5.2871	-0.944602	-4.28974	-4.0495	0.8917	4.0495	0	-4.1185e-12	0.227471	0.227471	0.0660399	-883.421	2.10594e-14	6.80498e-12	1.09446	-0.107138	-0.48655	0.48655	-0.0026101	-0.0118533	0.0118533	0.386456	0.267546	-0.010689	-0.0485422	0.0485422	0	0.0564444	0.0564444	0.0124291	-6.00341e-14	505.503	505.503	589.964	586.694	662.663	662.663	470.758	473.536	232.067	232.067	311	311.043	363.156	363.156	917.779	918.066	0	440.673	891.828	891.828	932.815	488.013	0	0	0	0	0	0	0	0	0	0	0	0	0	0.161431	0.161431	0.447446	-1.17242	-0.258167	6.00341e-14	1.32195e-14	3.20442	0.705613	0	0	-2.032	-0.447446
7	0	0	0	0	2.5799e-15	-3.15205e-15	3.15205e-15	3.15205e-15	0	-1.71945e-17	0	0	4.65481e-30	0	0	-0.0206963	-0.0206963	0.00094074	0.00094074	-0.021637	0	0	1.26082e-14	0	-2.70829e-14	-0.0146755	0	5.87693e-13	-0.0353718	-0.0353718	-0.181563	0.181563	0.255505	-0.255505	0	0.307434	0.0353718	263.927	25.6108	1.3141e-12	-1	-4.54133	0.124108	2.61295e-13	1.17901e-12	0.0289907	-0.72	-3.26975	-0.0289907	0	3.86538	0	3.26504	3.26504	3.26504	3.26504	0	0	3.07716	0.677591	3.07716	0.187873	0.187873	0.187873	0.187873	0	0	0.0434477	0.00956719	0.0434477	0.144425	0.144425	0.144425	0.144425	0	0	0.144425	0.0318025	0.144425	-259.386	0	0	-259.386	-259.386	6.39105e-13	259.386	259.042	259.225	259.386	259.386	259.386	-4.40042e-13	-6.26282e-13	-6.26282e-13	-6.31606e-13	0	0	1.27935e-12	2.95453e-13	1.34697e-12	-1.9734e-12	-1.9734e-12	-1.9734e-12	-1.9734e-12	0	0	-1.96803e-12	-4.34542e-13	-1.96818e-12	0	-8.14127e-45	-2.88857e-13	-2.88857e-13	0	0	0	0	0	2.54496e-14	-141.142	70.6448	-0.147896	0.0325668	0.147896	0	0.140476	0.140476	0.140476	0.140476	0.140476	0.140476	0.140476	77.8192	3.07692	-5.09085	1.121	5.09085	-0.910059	-4.13287	-3.99076	0.878765	3.99076	0	-3.82435e-12	0.227471	0.227471	0.0660399	-259.204	6.55955e-14	5.22779e-12	1.09446	-0.107138	-0.48655	0.48655	-0.0026101	-0.0118533	0.0118533	0.386456	0.267546	-0.010689	-0.0485422	0.0485422	0	0.0564444	0.0564444	0.0124291	5.04291e-13	98.0377	98.0377	138.797	135.527	30.9457	30.9457	376.629	379.706	242.463	242.463	305.43	305.474	259.827	259.827	858.508	858.653	0	21.0695	741.127	741.127	510.162	484.964	0	0	0	0	0	0	0	0	0	0	0	0	0	0.161431	0.161431	0.447446	-1.04492	-0.230091	-5.04291e-13	-1.11045e-13	3.07692	0.677537	0	0	-2.032	-0.447446
8	0	0	0	0	-2.06855e-15	-1.39846e-14	1.39846e-14	1.39846e-14	0	8.07029e-18	0	0	1.16178e-30	0	0	-0.0206963	-0.0206963	0.00094074	0.00094074	-0.021637	0	0	5.59385e-14	0	-4.18399e-14	-0.0146755	0	9.70809e-13	-0.0353718	-0.0353718	-0.181563	0.181563	0.255505	-0.255505	0	0.307434	0.0353718	528.293	701.65	4.05025e-13	-1	-4.54133	0.090981	-4.40761e-14	-1.99304e-13	0.0986181	-0.72	-3.26975	-0.0986181	0	3.89851	0	3.19541	3.19541	3.19541	3.19541	0	0	2.78701	0.6137	2.78701	0.408396	0.408396	0.408396	0.408396	0	0	0.378365	0.0833159	0.378365	0.0300311	0.0300311	0.0300311	0.0300311	0	0	0.0300311	0.00661285	0.0300311	-523.752	0	0	-523.752	-523.752	4.37071e-13	523.752	523.408	523.59	523.752	523.752	523.752	-3.60403e-13	-4.55508e-13	-4.55508e-13	-4.61076e-13	0	0	9.15917e-13	2.07795e-13	9.49138e-13	-1.40475e-12	-1.40475e-12	-1.40475e-12	-1.40475e-12	0	0	-1.39917e-12	-3.09325e-13	-1.39927e-12	0	-4.23045e-45	-1.50099e-13	-1.50099e-13	0	0	0	0	0	1.03738e-12	-468.122	234.165	-0.207401	0.0456697	0.207401	0	0.10735	0.10735	0.10735	0.10735	0.10735	0.10735	0.10735	241.382	3.11342	-5.09759	1.12249	5.09759	-0.925391	-4.2025	-4.05701	0.893354	4.05701	0	-1.75678e-12	0.227471	0.227471	0.0660399	-523.569	-1.7831e-13	1.33839e-12	1.09446	-0.107138	-0.48655	0.48655	-0.0026101	-0.0118533	0.0118533	0.386456	0.267546	-0.010689	-0.0485422	0.0485422	0	0.0564444	0.0564444	0.0124291	7.50526e-13	43.9357	43.9357	372.453	369.183	38.9995	38.9995	459.237	462.025	296.672	296.672	258.12	258.499	338.326	338.326	647.067	647.097	0	697.109	579.011	579.011	961.055	259.818	0	0	0	0	0	0	0	0	0	0	0	0	0	0.161431	0.161431	0.447446	-1.08142	-0.238129	-7.50526e-13	-1.65266e-13	3.11342	0.685575	0	0	-2.032	-0.447446
9	0	0	0	0	-1.66357e-15	-1.94165e-14	1.94165e-14	1.94165e-14	0	7.1645e-18	0	0	2.18016e-30	0	0	-0.0206963	-0.0206963	0.00094074	0.00094074	-0.021637	0	0	7.7666e-14	0	1.5207e-14	-0.0146755	0	5.01839e-13	-0.0353718	-0.0353718	-0.181563	0.181563	0.255505	-0.255505	0	0.307434	0.0353718	-454.013	60.4889	1.04809e-12	-1	-4.54133	0.0636909	-8.41925e-14	-3.82452e-13	0.261646	-0.72	-3.26975	-0.261646	0	3.9258	0	3.03238	3.03238	3.03238	3.03238	0	0	2.52045	0.555004	2.52045	0.511927	0.511927	0.511927	0.511927	0	0	0.286662	0.0631229	0.286662	0.225265	0.225265	0.225265	0.225265	0	0	0.225265	0.0496034	0.225265	458.555	0	0	458.555	458.555	1.9833e-13	-458.555	-458.898	-458.716	-458.555	-458.555	-458.555	-5.97599e-13	-7.21481e-13	-7.21481e-13	-7.31212e-13	0	0	3.67182e-13	7.4419e-14	3.47493e-13	-1.06919e-12	-1.06919e-12	-1.06919e-12	-1.06919e-12	0	0	-1.05944e-12	-2.35435e-13	-1.05966e-12	0	2.23756e-45	7.93899e-14	7.93899e-14	0	0	0	0	0	1.10809e-12	-359.595	179.82	-0.0450861	0.00992797	0.0450861	0	0.0800597	0.0800597	0.0800597	0.0800597	0.0800597	0.0800597	0.0800597	187.39	3.24916	-5.31449	1.17025	5.31449	-0.961289	-4.36553	-4.11159	0.905372	4.11159	0	-3.30303e-12	0.227471	0.227471	0.0660399	458.737	-1.15551e-13	2.62651e-12	1.09446	-0.107138	-0.48655	0.48655	-0.0026101	-0.0118533	0.0118533	0.386456	0.267546	-0.010689	-0.0485422	0.0485422	0	0.0564444	0.0564444	0.0124291	4.93961e-13	480.108	480.108	835.488	832.218	745.324	745.324	752.223	754.744	450.455	450.455	418.202	418.488	431.372	431.372	557.498	557.723	0	55.9475	988.597	988.597	571.82	511.744	0	0	0	0	0	0	0	0	0	0	0	0	0	0.161431	0.161431	0.447446	-1.21716	-0.268018	-4.93961e-13	-1.0877e-13	3.24916	0.715464	0	0	-2.032	-0.447446
10	0	0	0	0	-1.83998e-15	-1.61894e-14	1.61894e-14	1.61894e-14	0	-1.02852e-17	0	0	5.98976e-30	0	0	-0.0206963	-0.0206963	0.00094074	0.00094074	-0.021637	0	0	6.47576e-14	0	4.7598e-15	-0.0146755	0	1.81113e-13	-0.0353718	-0.0353718	-0.181563	0.181563	0.255505	-0.255505	0	0.307434	0.0353718	30.1363	107.817	6.91978e-13	-1	-4.54133	0.079256	2.85422e-13	1.29098e-12	0.18223	-0.72	-3.26975	-0.18223	0	3.91023	0	3.1118	3.1118	3.1118	3.1118	0	0	2.62033	0.576997	2.62033	0.491467	0.491467	0.491467	0.491467	0	0	0.389008	0.0856595	0.389008	0.102459	0.102459	0.102459	0.102459	0	0	0.102459	0.0225614	0.102459	-25.595	0	0	-25.595	-25.595	-4.36861e-13	25.595	25.2512	25.4336	25.595	25.595	25.595	1.98003e-13	3.52722e-14	3.52722e-14	2.88094e-14	0	0	7.44455e-13	1.62746e-13	7.45404e-13	-7.10298e-13	-7.10298e-13	-7.10298e-13	-7.10298e-13	0	0	-7.03808e-13	-1.56408e-13	-7.03974e-13	0	-2.66398e-46	-9.45195e-15	-9.45195e-15	0	0	0	0	0	1.09404e-12	-516.618	258.364	-0.110528	0.0243382	0.110528	0	0.0956249	0.0956249	0.0956249	0.0956249	0.0956249	0.0956249	0.0956249	265.774	3.1853	-5.21792	1.14899	5.21792	-0.943802	-4.28611	-4.08046	0.898517	4.08046	0	-3.47706e-12	0.227471	0.227471	0.0660399	-25.4127	-1.8406e-14	6.71544e-12	1.09446	-0.107138	-0.48655	0.48655	-0.0026101	-0.0118533	0.0118533	0.386456	0.267546	-0.010689	-0.0485422	0.0485422	0	0.0564444	0.0564444	0.0124291	3.97014e-13	275.162	275.162	588.418	585.148	168.182	168.182	494.504	497.124	187.94	187.94	44.7705	45.1595	274.868	274.868	349.43	349.533	0	103.276	834.005	834.005	554.811	447.407	0	0	0	0	0	0	0	0	0	0	0	0	0	0.161431	0.161431	0.447446	-1.15331	-0.253958	-3.97014e-13	-8.74226e-14	3.1853	0.701404	0	0	-2.032	-0.447446
11	0	0	0	0	-1.51335e-15	-2.12094e-14	2.12094e-14	2.12094e-14	0	-3.52578e-18	0	0	5.89469e-30	0	0	-0.0206963	-0.0206963	0.00094074	0.00094074	-0.021637	0	0	8.48377e-14	0	4.37254e-15	-0.0146755	0	5.4919e-13	-0.0353718	-0.0353718	-0.181563	0.181563	0.255505	-0.255505	0	0.307434	0.0353718	-218.791	270.899	1.26681e-12	-1	-4.54133	0.010205	8.06608e-13	3.67179e-12	0.321133	-0.72	-3.26975	-0.321133	0	3.97928	0	2.97289	2.97289	2.97289	2.97289	0	0	2.42639	0.534292	2.42639	0.5465	0.5465	0.5465	0.5465	0	0	0.290321	0.0639287	0.290321	0.256179	0.256179	0.256179	0.256179	0	0	0.256179	0.0564107	0.256179	223.333	0	0	223.333	223.333	3.77256e-13	-223.333	-223.676	-223.494	-223.333	-223.333	-223.333	-7.07447e-13	-9.14055e-13	-9.14055e-13	-9.29016e-13	0	0	-7.86528e-13	-1.77006e-13	-7.89108e-13	-1.25185e-13	-1.25185e-13	-1.25185e-13	-1.25185e-13	0	0	-1.10211e-13	-2.75656e-14	-1.10449e-13	0	1.47511e-46	5.23376e-15	5.23376e-15	0	0	0	0	0	2.45316e-12	-72.3453	36.2962	-0.247028	0.0543956	0.247028	0	0.0265739	0.0265739	0.0265739	0.0265739	0.0265739	0.0265739	0.0265739	43.7774	3.25516	-5.21952	1.14934	5.21952	-0.974388	-4.42501	-4.21856	0.928927	4.21856	0	-5.46853e-12	0.227471	0.227471	0.0660399	223.515	8.36624e-14	6.85309e-12	1.09446	-0.107138	-0.48655	0.48655	-0.0026101	-0.0118533	0.0118533	0.386456	0.267546	-0.010689	-0.0485422	0.0485422	0	0.0564444	0.0564444	0.0124291	-7.77202e-14	598.025	598.025	711.216	707.946	230.3	230.3	553.166	555.592	238.706	238.706	507.629	507.919	210.482	210.482	176.25	176.506	0	266.358	646.981	646.981	480.988	210.501	0	0	0	0	0	0	0	0	0	0	0	0	0	0.161431	0.161431	0.447446	-1.22316	-0.26934	7.77202e-14	1.7114e-14	3.25516	0.716785	0	0	-2.032	-0.447446
12	0	0	0	0	-2.75221e-15	-1.81266e-14	1.81266e-14	1.81266e-14	0	-3.90368e-18	0	0	7.01754e-30	0	0	-0.0206963	-0.0206963	0.00094074	0.00094074	-0.021637	0	0	7.25063e-14	0	-1.612e-14	-0.0146755	0	7.96025e-13	-0.0353718	-0.0353718	-0.181563	0.181563	0.255505	-0.255505	0	0.307434	0.0353718	624.313	188.486	4.96755e-13	-1	-4.54133	0.0499481	1.51917e-12	6.86948e-12	0.163889	-0.72	-3.26975	-0.163889	0	3.93954	0	3.13014	3.13014	3.13014	3.13014	0	0	2.7209	0.599141	2.7209	0.409241	0.409241	0.409241	0.409241	0	0	0.290547	0.0639785	0.290547	0.118694	0.118694	0.118694	0.118694	0	0	0.118694	0.0261364	0.118694	-619.771	0	0	-619.771	-619.771	1.13159e-12	619.771	619.428	619.61	619.771	619.771	619.771	-1.15453e-12	-1.49821e-12	-1.49821e-12	-1.51096e-12	0	0	-2.06846e-13	-3.42832e-14	-1.43159e-13	-1.35529e-12	-1.35529e-12	-1.35529e-12	-1.35529e-12	0	0	-1.34252e-12	-2.98436e-13	-1.34276e-12	0	-8.04651e-45	-2.85495e-13	-2.85495e-13	0	0	0	0	0	3.94903e-12	-516.884	258.603	-0.323057	0.0711372	0.323057	0	0.066317	0.066317	0.066317	0.066317	0.066317	0.066317	0.066317	265.812	3.13766	-5.064	1.11509	5.064	-0.939763	-4.26777	-4.13908	0.911425	4.13908	0	-4.4605e-12	0.227471	0.227471	0.0660399	-619.589	1.21503e-13	8.04213e-12	1.09446	-0.107138	-0.48655	0.48655	-0.0026101	-0.0118533	0.0118533	0.386456	0.267546	-0.010689	-0.0485422	0.0485422	0	0.0564444	0.0564444	0.0124291	-2.18038e-13	725.734	725.734	848.333	845.063	329.369	329.369	602.466	605.187	341.088	341.088	469.421	469.712	679.205	679.205	405.428	405.547	0	183.944	886.54	886.54	645.513	457.44	0	0	0	0	0	0	0	0	0	0	0	0	0	0.161431	0.161431	0.447446	-1.10566	-0.243466	2.18038e-13	4.80119e-14	3.13766	0.690912	0	0	-2.032	-0.447446
13	0	0	0	0	-1.18871e-15	-7.99295e-15	7.99295e-15	7.99295e-15	0	1.07533e-17	0	0	6.4924e-30	0	0	-0.0206963	-0.0206963	0.00094074	0.00094074	-0.021637	0	0	3.19718e-14	0	6.03054e-15	-0.0146755	0	1.30791e-13	-0.0353718	-0.0353718	-0.181563	0.181563	0.255505	-0.255505	0	0.307434	0.0353718	549.667	684.116	2.29108e-13	-1	-4.54133	0.0293768	1.7251e-12	7.83186e-12	0.334286	-0.72	-3.26975	-0.334286	0	3.96011	0	2.95974	2.95974	2.95974	2.95974	0	0	2.29211	0.504722	2.29211	0.667635	0.667635	0.667635	0.667635	0	0	0.487112	0.107262	0.487112	0.180523	0.180523	0.180523	0.180523	0	0	0.180523	0.0397512	0.180523	-545.126	0	0	-545.126	-545.126	9.43975e-13	545.126	544.782	544.965	545.126	545.126	545.126	-8.51529e-13	-1.17753e-12	-1.17753e-12	-1.18259e-12	0	0	-2.76084e-13	-4.8873e-14	-2.16987e-13	-9.6065e-13	-9.6065e-13	-9.6065e-13	-9.6065e-13	0	0	-9.5558e-13	-2.11535e-13	-9.55688e-13	0	-7.36043e-45	-2.61152e-13	-2.61152e-13	0	0	0	0	0	3.32994e-12	-741.112	370.609	-0.105691	0.0232733	0.105691	0	0.0457456	0.0457456	0.0457456	0.0457456	0.0457456	0.0457456	0.0457456	378.225	3.28748	-5.32251	1.17202	5.32251	-0.977285	-4.43817	-4.18022	0.920484	4.18022	0	-3.12035e-12	0.227471	0.227471	0.0660399	-544.944	2.6426e-13	7.47433e-12	1.09446	-0.107138	-0.48655	0.48655	-0.0026101	-0.0118533	0.0118533	0.386456	0.267546	-0.010689	-0.0485422	0.0485422	0	0.0564444	0.0564444	0.0124291	-7.84044e-13	721.385	721.385	895.462	892.192	73.719	73.719	284.877	287.169	27.2444	27.2444	487.471	487.959	710.824	710.824	396.001	396.182	0	679.575	796.833	796.833	755.968	72.2655	0	0	0	0	0	0	0	0	0	0	0	0	0	0.161431	0.161431	0.447446	-1.25548	-0.276457	7.84044e-13	1.72647e-13	3.28748	0.723903	0	0	-2.032	-0.447446
14	0	0	0	0	-1.5415e-15	-7.56517e-15	7.56517e-15	7.56517e-15	0	8.62168e-18	0	0	5.95309e-30	0	0	-0.0206963	-0.0206963	0.00094074	0.00094074	-0.021637	0	0	3.02607e-14	0	1.37022e-14	-0.0146755	0	8.9669e-14	-0.0353718	-0.0353718	-0.181563	0.181563	0.255505	-0.255505	0	0.307434	0.0353718	330.072	228.422	4.97073e-14	-1	-4.54133	0.0402722	1.51505e-12	6.87803e-12	0.314757	-0.72	-3.26975	-0.314757	0	3.94922	0	2.97927	2.97927	2.97927	2.97927	0	0	2.19217	0.482716	2.19217	0.787097	0.787097	0.787097	0.787097	0	0	0.754197	0.166074	0.754197	0.0328996	0.0328996	0.0328996	0.0328996	0	0	0.0328996	0.00724449	0.0328996	-325.531	0	0	-325.531	-325.531	2.50563e-13	325.531	325.187	325.37	325.531	325.531	325.531	-1.80929e-13	-5.71599e-13	-5.71599e-13	-5.80742e-13	0	0	-3.66023e-13	-6.32704e-14	-2.78299e-13	-2.93423e-13	-2.93423e-13	-2.93423e-13	-2.93423e-13	0	0	-2.84267e-13	-6.46118e-14	-2.8439e-13	0	-1.08428e-44	-3.8471e-13	-3.8471e-13	0	0	0	0	0	3.16356e-12	-275.872	137.976	-0.0793756	0.0174785	0.0793756	0	0.0566411	0.0566411	0.0566411	0.0566411	0.0566411	0.0566411	0.0566411	145.588	3.27885	-5.32704	1.17301	5.32704	-0.972984	-4.41864	-4.15843	0.915686	4.15843	0	-2.5234e-12	0.227471	0.227471	0.0660399	-325.349	3.2287e-13	6.76741e-12	1.09446	-0.107138	-0.48655	0.48655	-0.0026101	-0.0118533	0.0118533	0.386456	0.267546	-0.010689	-0.0485422	0.0485422	0	0.0564444	0.0564444	0.0124291	-1.10663e-12	809.538	809.538	907.597	904.327	70.8252	70.8252	194.57	196.762	139.787	139.787	253.997	254.751	335.05	335.05	135.577	135.609	0	223.88	794.681	794.681	361.343	133.334	0	0	0	0	0	0	0	0	0	0	0	0	0	0.161431	0.161431	0.447446	-1.24685	-0.274556	1.10663e-12	2.4368e-13	3.27885	0.722002	0	0	-2.032	-0.447446
15	0	0	0	0	9.18037e-16	-4.9798e-15	4.9798e-15	4.9798e-15	0	1.61171e-17	0	0	1.08e-29	0	0	-0.0206963	-0.0206963	0.00094074	0.00094074	-0.021637	0	0	1.99192e-14	0	-3.68884e-14	-0.0146755	0	-2.12801e-13	-0.0353718	-0.0353718	-0.181563	0.181563	0.255505	-0.255505	0	0.307434	0.0353718	-380.712	483.295	8.0829e-13	-1	-4.54133	0.150125	1.23933e-12	5.62713e-12	-0.116293	-0.72	-3.26975	0.116293	0	3.83936	0	3.41032	3.41032	3.41032	3.41032	0	0	3.34516	0.736604	3.34516	0.0651624	0.0651624	0.0651624	0.0651624	0	0	0.0625769	0.0137794	0.0625769	0.00258547	0.00258547	0.00258547	0.00258547	0	0	0.00258547	0.000569321	0.00258547	385.253	0	0	385.253	385.253	1.39711e-12	-385.253	-385.597	-385.414	-385.253	-385.253	-385.253	-2.01215e-12	-2.07158e-12	-2.07158e-12	-2.08388e-12	0	0	-1.12079e-12	-2.62058e-13	-1.17793e-12	-8.93781e-13	-8.93781e-13	-8.93781e-13	-8.93781e-13	0	0	-8.81488e-13	-1.96811e-13	-8.81623e-13	0	6.97896e-45	2.47618e-13	2.47618e-13	0	0	0	0	0	3.01252e-12	-285.425	142.854	-0.28236	0.0621757	0.28236	0	0.166494	0.166494	0.166494	0.166494	0.166494	0.166494	0.166494	149.722	2.95765	-4.90435	1.07994	4.90435	-0.878067	-3.98759	-3.93872	0.867307	3.93872	0	-5.28903e-12	0.227471	0.227471	0.0660399	385.435	5.12848e-13	1.26117e-11	1.09446	-0.107138	-0.48655	0.48655	-0.0026101	-0.0118533	0.0118533	0.386456	0.267546	-0.010689	-0.0485422	0.0485422	0	0.0564444	0.0564444	0.0124291	-7.72283e-13	909.528	909.528	967.68	964.411	347.817	347.817	478.521	481.866	757.438	757.438	889.679	889.741	761.678	761.678	399.157	399.159	0	478.754	877.594	877.594	645.405	162.523	0	0	0	0	0	0	0	0	0	0	0	0	0	0.161431	0.161431	0.447446	-0.925653	-0.203829	7.72283e-13	1.70057e-13	2.95765	0.651275	0	0	-2.032	-0.447446
16	0	0	0	0	-2.76257e-17	-4.97532e-15	4.97532e-15	4.97532e-15	0	4.12739e-17	0	0	8.25131e-30	0	0	-0.0206963	-0.0206963	0.00094074	0.00094074	-0.021637	0	0	1.99013e-14	0	-7.98978e-14	-0.0146755	0	-4.29263e-14	-0.0353718	-0.0353718	-0.181563	0.181563	0.255505	-0.255505	0	0.307434	0.0353718	-168.774	577.131	4.27907e-13	-1	-4.54133	0.0765474	1.65902e-12	7.53934e-12	0.229534	-0.72	-3.26975	-0.229534	0	3.91294	0	3.06449	3.06449	3.06449	3.06449	0	0	2.68878	0.592069	2.68878	0.375712	0.375712	0.375712	0.375712	0	0	0.0655982	0.0144447	0.0655982	0.310114	0.310114	0.310114	0.310114	0	0	0.310114	0.068287	0.310114	173.315	0	0	173.315	173.315	1.55188e-12	-173.315	-173.659	-173.477	-173.315	-173.315	-173.315	-1.98864e-12	-2.08518e-12	-2.08518e-12	-2.09515e-12	0	0	-1.53419e-12	-3.49156e-13	-1.57577e-12	-5.09485e-13	-5.09485e-13	-5.09485e-13	-5.09485e-13	0	0	-4.99552e-13	-1.12189e-13	-4.99625e-13	0	5.0767e-45	1.80125e-13	1.80125e-13	0	0	0	0	0	2.63389e-12	-197.916	98.9743	-0.0321705	0.00708394	0.0321705	0	0.0929162	0.0929162	0.0929162	0.0929162	0.0929162	0.0929162	0.0929162	106.512	3.2299	-5.30169	1.16743	5.30169	-0.954218	-4.33342	-4.08588	0.89971	4.08588	0	-4.03273e-12	0.227471	0.227471	0.0660399	173.498	3.79394e-13	9.57936e-12	1.09446	-0.107138	-0.48655	0.48655	-0.0026101	-0.0118533	0.0118533	0.386456	0.267546	-0.010689	-0.0485422	0.0485422	0	0.0564444	0.0564444	0.0124291	-1.08114e-12	909.587	909.587	805.446	802.177	237.18	237.18	307.433	310.122	387.116	387.116	955.329	955.394	848.49	848.49	301.738	302.048	0	572.59	866.196	866.196	770.93	194.212	0	0	0	0	0	0	0	0	0	0	0	0	0	0.161431	0.161431	0.447446	-1.1979	-0.263778	1.08114e-12	2.38067e-13	3.2299	0.711224	0	0	-2.032	-0.447446
17	0	0	0	0	8.28571e-17	-9.87841e-15	9.87841e-15	9.87841e-15	0	3.95606e-17	0	0	7.3495e-30	0	0	-0.0206963	-0.0206963	0.00094074	0.00094074	-0.021637	0	0	3.95137e-14	0	4.74356e-14	-0.0146755	0	-1.09892e-12	-0.0353718	-0.0353718	-0.181563	0.181563	0.255505	-0.255505	0	0.307434	0.0353718	-708.294	65.9826	9.06636e-13	-1	-4.54133	0.0597467	8.74227e-13	3.9736e-12	0.199684	-0.72	-3.26975	-0.199684	0	3.92974	0	3.09434	3.09434	3.09434	3.09434	0	0	2.51398	0.553578	2.51398	0.580362	0.580362	0.580362	0.580362	0	0	0.551401	0.121418	0.551401	0.0289613	0.0289613	0.0289613	0.0289613	0	0	0.0289613	0.00637728	0.0289613	712.835	0	0	712.835	712.835	8.77675e-13	-712.835	-713.179	-712.997	-712.835	-712.835	-712.835	-1.23502e-12	-1.29857e-12	-1.29857e-12	-1.30466e-12	0	0	-7.4006e-13	-1.73289e-13	-7.80897e-13	-5.17659e-13	-5.17659e-13	-5.17659e-13	-5.17659e-13	0	0	-5.11606e-13	-1.13989e-13	-5.11595e-13	0	4.95839e-45	1.75927e-13	1.75927e-13	0	0	0	0	0	4.07749e-12	-361.84	181.016	-0.192676	0.0424273	0.192676	0	0.0761155	0.0761155	0.0761155	0.0761155	0.0761155	0.0761155	0.0761155	188.381	3.18325	-5.17479	1.13949	5.17479	-0.947645	-4.30357	-4.11948	0.907109	4.11948	0	-3.39102e-12	0.227471	0.227471	0.0660399	713.018	5.9387e-13	8.41626e-12	1.09446	-0.107138	-0.48655	0.48655	-0.0026101	-0.0118533	0.0118533	0.386456	0.267546	-0.010689	-0.0485422	0.0485422	0	0.0564444	0.0564444	0.0124291	-7.39073e-13	837.707	837.707	738.195	734.925	165.966	165.966	425.709	428.223	416.273	416.273	646.799	647.35	617.793	617.793	322.411	322.44	0	61.4412	859.107	859.107	414.344	348.775	0	0	0	0	0	0	0	0	0	0	0	0	0	0.161431	0.161431	0.447446	-1.15125	-0.253506	7.39073e-13	1.62744e-13	3.18325	0.700951	0	0	-2.032	-0.447446
18	0	0	0	0	1.79289e-15	-3.90496e-15	3.90496e-15	3.90496e-15	0	4.3915e-17	0	0	7.22973e-30	0	0	-0.0206963	-0.0206963	0.00094074	0.00094074	-0.021637	0	0	1.56198e-14	0	2.69525e-14	-0.0146755	0	-7.66024e-13	-0.0353718	-0.0353718	-0.181563	0.181563	0.255505	-0.255505	0	0.307434	0.0353718	-923.721	103.563	1.06507e-12	-1	-4.54133	0.0311764	5.36433e-14	2.4869e-13	-0.0191593	-0.72	-3.26975	0.0191593	0	3.95831	0	3.31319	3.31319	3.31319	3.31319	0	0	3.23218	0.711726	3.23218	0.0810066	0.0810066	0.0810066	0.0810066	0	0	0.0189457	0.00417183	0.0189457	0.0620609	0.0620609	0.0620609	0.0620609	0	0	0.0620609	0.0136658	0.0620609	928.262	0	0	928.262	928.262	5.51791e-13	-928.262	-928.606	-928.424	-928.262	-928.262	-928.262	-1.07328e-12	-1.04869e-12	-1.04869e-12	-1.05483e-12	0	0	-1.15336e-12	-2.72483e-13	-1.23133e-12	1.82633e-13	1.82633e-13	1.82633e-13	1.82633e-13	0	0	1.88745e-13	4.02158e-14	1.88743e-13	0	9.59217e-45	3.40336e-13	3.40336e-13	0	0	0	0	0	4.08789e-12	-175.803	88.3022	-0.801783	0.176553	0.801783	0	0.0475453	0.0475453	0.0475453	0.0475453	0.0475453	0.0475453	0.0475453	94.8675	2.93584	-4.62282	1.01795	4.62282	-0.899456	-4.08472	-4.17662	0.919692	4.17662	0	-3.53519e-12	0.227471	0.227471	0.0660399	928.445	7.49585e-13	8.35182e-12	1.09446	-0.107138	-0.48655	0.48655	-0.0026101	-0.0118533	0.0118533	0.386456	0.267546	-0.010689	-0.0485422	0.0485422	0	0.0564444	0.0564444	0.0124291	-9.34666e-13	808.786	808.786	609.318	606.049	22.8252	22.8252	288.658	291.89	337.401	337.401	556.103	556.122	426.39	426.39	46.0295	46.0915	0	99.0218	616.689	616.689	432.748	329.598	0	0	0	0	0	0	0	0	0	0	0	0	0	0.161431	0.161431	0.447446	-0.903838	-0.199025	9.34666e-13	2.05813e-13	2.93584	0.646471	0	0	-2.032	-0.447446
19	0	0	0	0	2.37283e-15	1.36851e-15	-1.36851e-15	-1.36851e-15	0	3.95465e-17	0	0	7.07776e-30	0	0	-0.0206963	-0.0206963	0.00094074	0.00094074	-0.021637	0	0	-5.47405e-15	0	4.14248e-14	-0.0146755	0	-9.10436e-13	-0.0353718	-0.0353718	-0.181563	0.181563	0.255505	-0.255505	0	0.307434	0.0353718	-790.586	373.062	8.3199e-13	-1	-4.54133	0.0255149	2.04987e-13	9.39259e-13	0.000285671	-0.72	-3.26975	-0.000285671	0	3.96397	0	3.29374	3.29374	3.29374	3.29374	0	0	3.15558	0.694859	3.15558	0.138161	0.138161	0.138161	0.138161	0	0	0.100025	0.0220256	0.100025	0.0381354	0.0381354	0.0381354	0.0381354	0	0	0.0381354	0.00839741	0.0381354	795.127	0	0	795.127	795.127	5.21561e-13	-795.127	-795.471	-795.288	-795.127	-795.127	-795.127	-1.0428e-12	-9.80689e-13	-9.80689e-13	-9.85111e-13	0	0	-1.00486e-12	-2.40076e-13	-1.08587e-12	1.05189e-13	1.05189e-13	1.05189e-13	1.05189e-13	0	0	1.09574e-13	2.31625e-14	1.09583e-13	0	9.98615e-45	3.54314e-13	3.54314e-13	0	0	0	0	0	3.79724e-12	-359.938	180.367	-0.796863	0.175469	0.796863	0	0.0418838	0.0418838	0.0418838	0.0418838	0.0418838	0.0418838	0.0418838	186.963	2.94962	-4.63907	1.02152	4.63907	-0.903738	-4.10417	-4.18794	0.922185	4.18794	0	-2.82631e-12	0.227471	0.227471	0.0660399	795.309	7.17633e-13	8.21119e-12	1.09446	-0.107138	-0.48655	0.48655	-0.0026101	-0.0118533	0.0118533	0.386456	0.267546	-0.010689	-0.0485422	0.0485422	0	0.0564444	0.0564444	0.0124291	-9.33627e-13	949.491	949.491	871.621	868.351	246.565	246.565	429.753	432.909	259.872	259.872	547.368	547.468	512.899	512.899	97.9364	97.9746	0	368.521	472.329	472.329	671.441	298.792	0	0	0	0	0	0	0	0	0	0	0	0	0	0.161431	0.161431	0.447446	-0.917622	-0.20206	9.33627e-13	2.05585e-13	2.94962	0.649506	0	0	-2.032	-0.447446
20	0	0	0	0	4.56187e-15	7.18776e-15	-7.18776e-15	-7.18776e-15	0	2.89629e-17	0	0	9.02673e-30	0	0	-0.0206963	-0.0206963	0.00094074	0.00094074	-0.021637	0	0	-2.8751e-14	0	4.65368e-14	-0.0146755	0	-9.76912e-13	-0.0353718	-0.0353718	-0.181563	0.181563	0.255505	-0.255505	0	0.307434	0.0353718	452.969	195.452	1.1966e-12	-1	-4.54133	0.0671947	9.09448e-13	4.12711e-12	0.129752	-0.72	-3.26975	-0.129752	0	3.92229	0	3.16427	3.16427	3.16427	3.16427	0	0	2.82798	0.622721	2.82798	0.336296	0.336296	0.336296	0.336296	0	0	0.195684	0.0430895	0.195684	0.140612	0.140612	0.140612	0.140612	0	0	0.140612	0.0309628	0.140612	-448.428	0	0	-448.428	-448.428	1.45938e-12	448.428	448.084	448.266	448.428	448.428	448.428	-1.25594e-12	-1.39293e-12	-1.39293e-12	-1.39849e-12	0	0	-1.23401e-12	-2.58979e-13	-1.17062e-12	-2.22352e-13	-2.22352e-13	-2.22352e-13	-2.22352e-13	0	0	-2.16822e-13	-4.8962e-14	-2.16864e-13	0	-7.52906e-45	-2.67136e-13	-2.67136e-13	0	0	0	0	0	3.69585e-12	-50.1249	25.2064	-0.287851	0.0633848	0.287851	0	0.0835636	0.0835636	0.0835636	0.0835636	0.0835636	0.0835636	0.0835636	32.3984	3.12077	-5.06472	1.11525	5.06472	-0.932246	-4.23363	-4.10458	0.903829	4.10458	0	-1.39333e-12	0.227471	0.227471	0.0660399	-448.245	6.84756e-13	1.02978e-11	1.09446	-0.107138	-0.48655	0.48655	-0.0026101	-0.0118533	0.0118533	0.386456	0.267546	-0.010689	-0.0485422	0.0485422	0	0.0564444	0.0564444	0.0124291	-8.40536e-13	997.745	997.745	974.479	971.209	322.899	322.899	529.29	532.118	228.53	228.53	579.394	579.59	516.784	516.784	94.6481	94.7887	0	190.911	275.081	275.081	314.549	119.51	0	0	0	0	0	0	0	0	0	0	0	0	0	0.161431	0.161431	0.447446	-1.08877	-0.239747	8.40536e-13	1.85086e-13	3.12077	0.687192	0	0	-2.032	-0.447446
21	0	0	0	0	3.40967e-15	1.38952e-14	-1.38952e-14	-1.38952e-14	0	4.06569e-17	0	0	8.62692e-30	0	0	-0.0206963	-0.0206963	0.00094074	0.00094074	-0.021637	0	0	-5.55808e-14	0	1.75246e-13	-0.0146755	0	-8.4109e-13	-0.0353718	-0.0353718	-0.181563	0.181563	0.255505	-0.255505	0	0.307434	0.0353718	-480.126	54.7848	1.42301e-13	-1	-4.54133	0.102039	1.70388e-12	7.74308e-12	0.0922213	-0.72	-3.26975	-0.0922213	0	3.88745	0	3.2018	3.2018	3.2018	3.2018	0	0	2.92016	0.643018	2.92016	0.281649	0.281649	0.281649	0.281649	0	0	0.126607	0.0278789	0.126607	0.155042	0.155042	0.155042	0.155042	0	0	0.155042	0.0341403	0.155042	484.667	0	0	484.667	484.667	1.30478e-12	-484.667	-485.011	-484.828	-484.667	-484.667	-484.667	-1.80565e-12	-1.83248e-12	-1.83248e-12	-1.83759e-12	0	0	-1.10967e-12	-2.5442e-13	-1.15039e-12	-6.82155e-13	-6.82155e-13	-6.82155e-13	-6.82155e-13	0	0	-6.77075e-13	-1.50211e-13	-6.77141e-13	0	5.10592e-45	1.81161e-13	1.81161e-13	0	0	0	0	0	3.29334e-12	-19.0505	9.60219	-0.153846	0.0338769	0.153846	0	0.118408	0.118408	0.118408	0.118408	0.118408	0.118408	0.118408	16.8559	3.11808	-5.12903	1.12941	5.12903	-0.923982	-4.1961	-4.03489	0.888484	4.03489	0	-2.25512e-12	0.227471	0.227471	0.0660399	484.849	7.07097e-13	9.81443e-12	1.09446	-0.107138	-0.48655	0.48655	-0.0026101	-0.0118533	0.0118533	0.386456	0.267546	-0.010689	-0.0485422	0.0485422	0	0.0564444	0.0564444	0.0124291	-5.74243e-13	805.323	805.323	583.258	579.988	67.165	67.165	484.253	487.173	506.077	506.077	914.915	915.042	985.142	985.142	438.653	438.808	0	50.2435	580.949	580.949	552.615	498.243	0	0	0	0	0	0	0	0	0	0	0	0	0	0.161431	0.161431	0.447446	-1.08608	-0.239155	5.74243e-13	1.26448e-13	3.11808	0.686601	0	0	-2.032	-0.447446
22	0	0	0	0	4.07037e-15	1.44436e-14	-1.44436e-14	-1.44436e-14	0	4.90799e-17	0	0	8.3883e-30	0	0	-0.0206963	-0.0206963	0.00094074	0.00094074	-0.021637	0	0	-5.77745e-14	0	1.45061e-13	-0.0146755	0	-1.17066e-12	-0.0353718	-0.0353718	-0.181563	0.181563	0.255505	-0.255505	0	0.307434	0.0353718	-467.032	362.711	3.58813e-13	-1	-4.54133	0.0700769	1.63944e-12	7.43022e-12	0.089748	-0.72	-3.26975	-0.089748	0	3.91941	0	3.20428	3.20428	3.20428	3.20428	0	0	2.93474	0.646231	2.93474	0.269534	0.269534	0.269534	0.269534	0	0	0.139285	0.0306705	0.139285	0.130249	0.130249	0.130249	0.130249	0	0	0.130249	0.0286808	0.130249	471.573	0	0	471.573	471.573	1.57279e-12	-471.573	-471.917	-471.735	-471.573	-471.573	-471.573	-2.00321e-12	-2.06202e-12	-2.06202e-12	-2.06571e-12	0	0	-1.58709e-12	-3.5862e-13	-1.62502e-12	-4.37047e-13	-4.37047e-13	-4.37047e-13	-4.37047e-13	0	0	-4.33406e-13	-9.62377e-14	-4.33452e-13	0	4.80863e-45	1.70613e-13	1.70613e-13	0	0	0	0	0	3.87476e-12	-42.536	21.4433	-0.350566	0.0771946	0.350566	0	0.0864458	0.0864458	0.0864458	0.0864458	0.0864458	0.0864458	0.0864458	28.5297	3.08364	-4.99624	1.10017	4.99624	-0.923437	-4.19363	-4.09882	0.90256	4.09882	0	-2.79031e-12	0.227471	0.227471	0.0660399	471.756	8.25811e-13	9.67027e-12	1.09446	-0.107138	-0.48655	0.48655	-0.0026101	-0.0118533	0.0118533	0.386456	0.267546	-0.010689	-0.0485422	0.0485422	0	0.0564444	0.0564444	0.0124291	-3.80837e-13	654.035	654.035	663.169	659.899	218.948	218.948	440.391	443.326	162.946	162.946	751.885	752.025	735.268	735.268	80.7045	80.8348	0	358.17	90.3108	90.3108	496.965	134.668	0	0	0	0	0	0	0	0	0	0	0	0	0	0.161431	0.161431	0.447446	-1.05165	-0.231572	3.80837e-13	8.38604e-14	3.08364	0.679018	0	0	-2.032	-0.447446
23	0	0	0	0	5.78975e-15	1.36789e-14	-1.36789e-14	-1.36789e-14	0	6.16088e-17	0	0	9.82085e-30	0	0	-0.0206963	-0.0206963	0.00094074	0.00094074	-0.021637	0	0	-5.47154e-14	0	2.23633e-14	-0.0146755	0	-1.44225e-12	-0.0353718	-0.0353718	-0.181563	0.181563	0.255505	-0.255505	0	0.307434	0.0353718	155.617	627.694	1.1157e-12	-1	-4.54133	0.00317468	2.17012e-12	9.81764e-12	0.300122	-0.72	-3.26975	-0.300122	0	3.98631	0	2.9939	2.9939	2.9939	2.9939	0	0	2.51918	0.554724	2.51918	0.474721	0.474721	0.474721	0.474721	0	0	0.195813	0.0431181	0.195813	0.278908	0.278908	0.278908	0.278908	0	0	0.278908	0.0614155	0.278908	-151.076	0	0	-151.076	-151.076	2.07945e-12	151.076	150.732	150.914	151.076	151.076	151.076	-2.44728e-12	-2.5018e-12	-2.5018e-12	-2.50792e-12	0	0	-1.34824e-12	-3.09944e-13	-1.40163e-12	-1.10032e-12	-1.10032e-12	-1.10032e-12	-1.10032e-12	0	0	-1.09424e-12	-2.4229e-13	-1.09439e-12	0	6.78657e-45	2.40791e-13	2.40791e-13	0	0	0	0	0	4.84742e-12	-52.5514	26.4413	-0.33123	0.0729369	0.33123	0	0.0195435	0.0195435	0.0195435	0.0195435	0.0195435	0.0195435	0.0195435	33.8244	3.22712	-5.14938	1.13389	5.14938	-0.969762	-4.404	-4.23262	0.932024	4.23262	0	-3.35739e-12	0.227471	0.227471	0.0660399	-150.893	6.63768e-13	1.14916e-11	1.09446	-0.107138	-0.48655	0.48655	-0.0026101	-0.0118533	0.0118533	0.386456	0.267546	-0.010689	-0.0485422	0.0485422	0	0.0564444	0.0564444	0.0124291	-8.23333e-13	907.007	907.007	862.247	858.977	433.487	433.487	447.526	450.046	336.588	336.588	719.062	719.258	682.841	682.841	139.131	139.41	0	623.153	293.209	293.209	670.946	43.6645	0	0	0	0	0	0	0	0	0	0	0	0	0	0.161431	0.161431	0.447446	-1.19512	-0.263165	8.23333e-13	1.81298e-13	3.22712	0.710611	0	0	-2.032	-0.447446
24	0	0	0	0	5.04467e-15	2.1692e-14	-2.1692e-14	-2.1692e-14	0	5.19608e-17	0	0	4.71577e-30	0	0	-0.0206963	-0.0206963	0.00094074	0.00094074	-0.021637	0	0	-8.6768e-14	0	5.22152e-14	-0.0146755	0	-1.38626e-12	-0.0353718	-0.0353718	-0.181563	0.181563	0.255505	-0.255505	0	0.307434	0.0353718	217.156	620.968	1.08726e-13	-1	-4.54133	0.0693631	2.85815e-12	1.29436e-11	0.223966	-0.72	-3.26975	-0.223966	0	3.92013	0	3.07006	3.07006	3.07006	3.07006	0	0	2.60637	0.573923	2.60637	0.463687	0.463687	0.463687	0.463687	0	0	0.259871	0.0572236	0.259871	0.203816	0.203816	0.203816	0.203816	0	0	0.203816	0.0448804	0.203816	-212.614	0	0	-212.614	-212.614	2.09268e-12	212.614	212.271	212.453	212.614	212.614	212.614	-2.24311e-12	-2.24591e-12	-2.24591e-12	-2.24796e-12	0	0	-1.494e-12	-3.30828e-13	-1.50049e-12	-7.45494e-13	-7.45494e-13	-7.45494e-13	-7.45494e-13	0	0	-7.43516e-13	-1.64158e-13	-7.43589e-13	0	1.05735e-45	3.75152e-14	3.75152e-14	0	0	0	0	0	1.99428e-12	-16.7065	8.39648	-0.0864138	0.0190283	0.0864138	0	0.0857319	0.0857319	0.0857319	0.0857319	0.0857319	0.0857319	0.0857319	15.882	3.21715	-5.26182	1.15865	5.26182	-0.952992	-4.32785	-4.10025	0.902874	4.10025	0	6.44962e-14	0.227471	0.227471	0.0660399	-212.432	3.16524e-13	5.49723e-12	1.09446	-0.107138	-0.48655	0.48655	-0.0026101	-0.0118533	0.0118533	0.386456	0.267546	-0.010689	-0.0485422	0.0485422	0	0.0564444	0.0564444	0.0124291	-8.70296e-13	759.505	759.505	688.267	684.997	429.073	429.073	274.406	277.012	401.951	401.951	640.461	640.721	559.429	559.429	21.4361	21.6399	0	616.426	67.7599	67.7599	769.337	148.782	0	0	0	0	0	0	0	0	0	0	0	0	0	0.161431	0.161431	0.447446	-1.18515	-0.26097	8.70296e-13	1.91639e-13	3.21715	0.708416	0	0	-2.032	-0.447446
25	0	0	0	0	4.66403e-15	3.13962e-14	-3.13962e-14	-3.13962e-14	0	5.94903e-17	0	0	5.08089e-30	0	0	-0.0206963	-0.0206963	0.00094074	0.00094074	-0.021637	0	0	-1.25585e-13	0	1.31012e-13	-0.0146755	0	-1.42364e-12	-0.0353718	-0.0353718	-0.181563	0.181563	0.255505	-0.255505	0	0.307434	0.0353718	-531.371	650.618	-9.01101e-13	-1	-4.54133	0.0935329	2.69243e-12	1.21914e-11	0.188275	-0.72	-3.26975	-0.188275	0	3.89596	0	3.10575	3.10575	3.10575	3.10575	0	0	2.53097	0.557319	2.53097	0.574784	0.574784	0.574784	0.574784	0	0	0.529276	0.116547	0.529276	0.0455077	0.0455077	0.0455077	0.0455077	0	0	0.0455077	0.0100208	0.0455077	535.913	0	0	535.913	535.913	2.15214e-12	-535.913	-536.256	-536.074	-535.913	-535.913	-535.913	-2.65469e-12	-2.64592e-12	-2.64592e-12	-2.64785e-12	0	0	-1.95556e-12	-4.3478e-13	-1.97271e-12	-6.73291e-13	-6.73291e-13	-6.73291e-13	-6.73291e-13	0	0	-6.71448e-13	-1.48259e-13	-6.71526e-13	0	2.33503e-45	8.28482e-14	8.28482e-14	0	0	0	0	0	2.07029e-12	-78.5914	39.3021	-0.0127769	0.00281348	0.0127769	0	0.109902	0.109902	0.109902	0.109902	0.109902	0.109902	0.109902	46.8014	3.20563	-5.28711	1.16422	5.28711	-0.945133	-4.29216	-4.05191	0.89223	4.05191	0	3.43346e-14	0.227471	0.227471	0.0660399	536.095	4.61296e-13	5.99143e-12	1.09446	-0.107138	-0.48655	0.48655	-0.0026101	-0.0118533	0.0118533	0.386456	0.267546	-0.010689	-0.0485422	0.0485422	0	0.0564444	0.0564444	0.0124291	-4.97013e-13	768.548	768.548	934.503	931.233	663.984	663.984	489.935	492.466	689.993	689.993	819.509	820.038	888.077	888.077	5.9027	5.94821	0	646.076	210.79	210.79	846.548	196.343	0	0	0	0	0	0	0	0	0	0	0	0	0	0.161431	0.161431	0.447446	-1.17363	-0.258433	4.97013e-13	1.09442e-13	3.20563	0.705879	0	0	-2.032	-0.447446
26	0	0	0	0	3.18602e-15	2.43982e-14	-2.43982e-14	-2.43982e-14	0	5.78405e-17	0	0	3.00435e-30	0	0	-0.0206963	-0.0206963	0.00094074	0.00094074	-0.021637	0	0	-9.75927e-14	0	1.07672e-13	-0.0146755	0	-1.04878e-12	-0.0353718	-0.0353718	-0.181563	0.181563	0.255505	-0.255505	0	0.307434	0.0353718	-493.553	851.165	-8.76241e-13	-1	-4.54133	0.123609	2.48664e-12	1.1258e-11	0.0162749	-0.72	-3.26975	-0.0162749	0	3.86588	0	3.27775	3.27775	3.27775	3.27775	0	0	3.11707	0.686378	3.11707	0.160683	0.160683	0.160683	0.160683	0	0	0.0149967	0.00330228	0.0149967	0.145686	0.145686	0.145686	0.145686	0	0	0.145686	0.0320801	0.145686	498.094	0	0	498.094	498.094	2.39683e-12	-498.094	-498.438	-498.255	-498.094	-498.094	-498.094	-2.86353e-12	-2.82192e-12	-2.82192e-12	-2.82044e-12	0	0	-1.99719e-12	-4.4848e-13	-2.0383e-12	-7.83671e-13	-7.83671e-13	-7.83671e-13	-7.83671e-13	0	0	-7.85223e-13	-1.72564e-13	-7.85281e-13	0	5.18262e-45	1.83882e-13	1.83882e-13	0	0	0	0	0	1.61966e-12	-321.432	160.804	-0.176317	0.038825	0.176317	0	0.139978	0.139978	0.139978	0.139978	0.139978	0.139978	0.139978	167.938	3.0637	-5.06342	1.11497	5.06342	-0.907259	-4.12016	-3.99175	0.878984	3.99175	0	2.16942e-13	0.227471	0.227471	0.0660399	498.276	3.84087e-13	3.58702e-12	1.09446	-0.107138	-0.48655	0.48655	-0.0026101	-0.0118533	0.0118533	0.386456	0.267546	-0.010689	-0.0485422	0.0485422	0	0.0564444	0.0564444	0.0124291	-2.23857e-13	590.018	590.018	838.564	835.294	672.095	672.095	462.943	466.06	680.575	680.575	888.092	888.107	952.306	952.306	48.834	48.9797	0	846.624	181.907	181.907	988.969	138.216	0	0	0	0	0	0	0	0	0	0	0	0	0	0.161431	0.161431	0.447446	-1.03171	-0.227182	2.23857e-13	4.92933e-14	3.0637	0.674627	0	0	-2.032	-0.447446
27	0	0	0	0	5.44072e-16	9.4824e-15	-9.4824e-15	-9.4824e-15	0	6.00998e-17	0	0	1.03421e-30	0	0	-0.0206963	-0.0206963	0.00094074	0.00094074	-0.021637	0	0	-3.79296e-14	0	1.9131e-13	-0.0146755	0	-9.97881e-13	-0.0353718	-0.0353718	-0.181563	0.181563	0.255505	-0.255505	0	0.307434	0.0353718	-498.709	496.225	-6.18058e-13	-1	-4.54133	0.0958183	2.85003e-12	1.29169e-11	0.0650415	-0.72	-3.26975	-0.0650415	0	3.89367	0	3.22898	3.22898	3.22898	3.22898	0	0	2.85439	0.628537	2.85439	0.374595	0.374595	0.374595	0.374595	0	0	0.373078	0.0821518	0.373078	0.00151638	0.00151638	0.00151638	0.00151638	0	0	0.00151638	0.000333906	0.00151638	503.251	0	0	503.251	503.251	2.08207e-12	-503.251	-503.594	-503.412	-503.251	-503.251	-503.251	-2.54848e-12	-2.51959e-12	-2.51959e-12	-2.51703e-12	0	0	-2.03701e-12	-4.62774e-13	-2.10429e-12	-4.15341e-13	-4.15341e-13	-4.15341e-13	-4.15341e-13	0	0	-4.17981e-13	-9.14581e-14	-4.18017e-13	0	8.17674e-45	2.90116e-13	2.90116e-13	0	0	0	0	0	1.81128e-12	-498.56	249.403	-0.245531	0.0540658	0.245531	0	0.112187	0.112187	0.112187	0.112187	0.112187	0.112187	0.112187	256.544	3.08468	-5.04979	1.11196	5.04979	-0.917997	-4.16892	-4.04734	0.891223	4.04734	0	-8.0565e-13	0.227471	0.227471	0.0660399	503.433	2.97235e-13	1.23664e-12	1.09446	-0.107138	-0.48655	0.48655	-0.0026101	-0.0118533	0.0118533	0.386456	0.267546	-0.010689	-0.0485422	0.0485422	0	0.0564444	0.0564444	0.0124291	4.22488e-13	259.323	259.323	521.823	518.553	543.372	543.372	491.047	493.902	807.021	807.021	878.327	878.7	985.661	985.661	12.2588	12.2603	0	491.684	109.782	109.782	813.961	318.149	0	0	0	0	0	0	0	0	0	0	0	0	0	0.161431	0.161431	0.447446	-1.05268	-0.2318	-4.22488e-13	-9.30319e-14	3.08468	0.679246	0	0	-2.032	-0.447446
28	0	0	0	0	1.40111e-15	9.25906e-15	-9.25906e-15	-9.25906e-15	0	7.57752e-17	0	0	2.94883e-30	0	0	-0.0206963	-0.0206963	0.00094074	0.00094074	-0.021637	0	0	-3.70363e-14	0	2.45629e-13	-0.0146755	0	-1.16389e-12	-0.0353718	-0.0353718	-0.181563	0.181563	0.255505	-0.255505	0	0.307434	0.0353718	0.664651	21.8496	-2.53825e-13	-1	-4.54133	0.0173365	2.84229e-12	1.28923e-11	0.375809	-0.72	-3.26975	-0.375809	0	3.97215	0	2.91822	2.91822	2.91822	2.91822	0	0	2.14588	0.472523	2.14588	0.772337	0.772337	0.772337	0.772337	0	0	0.625509	0.137737	0.625509	0.146828	0.146828	0.146828	0.146828	0	0	0.146828	0.0323315	0.146828	3.87667	0	0	3.87667	3.87667	1.44226e-12	-3.87667	-4.22042	-4.03811	-3.87667	-3.87667	-3.87667	-1.78112e-12	-1.74988e-12	-1.74988e-12	-1.75027e-12	0	0	-6.65102e-13	-1.56954e-13	-7.12605e-13	-1.0374e-12	-1.0374e-12	-1.0374e-12	-1.0374e-12	0	0	-1.0371e-12	-2.28434e-13	-1.03722e-12	0	5.78434e-45	2.05232e-13	2.05232e-13	0	0	0	0	0	2.87172e-12	-19.8902	9.99256	-0.0948855	0.0208938	0.0948855	0	0.0337054	0.0337054	0.0337054	0.0337054	0.0337054	0.0337054	0.0337054	17.6735	3.31696	-5.3574	1.1797	5.3574	-0.986428	-4.47969	-4.2043	0.925787	4.2043	0	-2.75292e-13	0.227471	0.227471	0.0660399	4.05899	4.03714e-13	3.2019e-12	1.09446	-0.107138	-0.48655	0.48655	-0.0026101	-0.0118533	0.0118533	0.386456	0.267546	-0.010689	-0.0485422	0.0485422	0	0.0564444	0.0564444	0.0124291	2.73249e-13	61.7236	61.7236	207.299	204.029	12.5251	12.5251	211.595	213.74	485.265	485.265	680.872	681.498	949.922	949.922	387.179	387.326	0	17.3083	566.01	566.01	459.497	438.06	0	0	0	0	0	0	0	0	0	0	0	0	0	0.161431	0.161431	0.447446	-1.28497	-0.28295	-2.73249e-13	-6.01695e-14	3.31696	0.730396	0	0	-2.032	-0.447446
29	0	0	0	0	6.34938e-16	5.51072e-15	-5.51072e-15	-5.51072e-15	0	6.15453e-17	0	0	-5.65478e-31	0	0	-0.0206963	-0.0206963	0.00094074	0.00094074	-0.021637	0	0	-2.20429e-14	0	1.05185e-13	-0.0146755	0	-7.82837e-13	-0.0353718	-0.0353718	-0.181563	0.181563	0.255505	-0.255505	0	0.307434	0.0353718	199.109	235.842	-2.31226e-13	-1	-4.54133	0.10478	2.33855e-12	1.06307e-11	0.136914	-0.72	-3.26975	-0.136914	0	3.88471	0	3.15711	3.15711	3.15711	3.15711	0	0	2.74062	0.603485	2.74062	0.416489	0.416489	0.416489	0.416489	0	0	0.30416	0.0669761	0.30416	0.112328	0.112328	0.112328	0.112328	0	0	0.112328	0.0247347	0.112328	-194.568	0	0	-194.568	-194.568	1.36887e-12	194.568	194.224	194.406	194.568	194.568	194.568	-1.34038e-12	-1.24101e-12	-1.24101e-12	-1.2387e-12	0	0	-2.78056e-13	-6.12787e-14	-2.80702e-13	-9.60332e-13	-9.60332e-13	-9.60332e-13	-9.60332e-13	0	0	-9.62725e-13	-2.11465e-13	-9.62748e-13	0	3.43788e-46	1.21978e-14	1.21978e-14	0	0	0	0	0	-2.88976e-14	-202.761	101.404	-0.048016	0.0105731	0.048016	0	0.121149	0.121149	0.121149	0.121149	0.121149	0.121149	0.121149	108.806	3.16551	-5.22938	1.15151	5.22938	-0.933823	-4.2408	-4.02941	0.887277	4.02941	0	1.77827e-12	0.227471	0.227471	0.0660399	-194.385	3.68867e-14	-9.00913e-13	1.09446	-0.107138	-0.48655	0.48655	-0.0026101	-0.0118533	0.0118533	0.386456	0.267546	-0.010689	-0.0485422	0.0485422	0	0.0564444	0.0564444	0.0124291	-6.0042e-14	151.393	151.393	229.654	226.385	164.264	164.264	116.777	119.518	246.898	246.898	698.526	698.83	722.062	722.062	583.76	583.872	0	231.301	383.733	383.733	680.491	445.062	0	0	0	0	0	0	0	0	0	0	0	0	0	0.161431	0.161431	0.447446	-1.13351	-0.2496	6.0042e-14	1.32213e-14	3.16551	0.697046	0	0	-2.032	-0.447446
30	0	0	0	0	1.80723e-15	1.51593e-14	-1.51593e-14	-1.51593e-14	0	4.95559e-17	0	0	-2.06027e-30	0	0	-0.0206963	-0.0206963	0.00094074	0.00094074	-0.021637	0	0	-6.06373e-14	0	7.5248e-14	-0.0146755	0	-9.88966e-13	-0.0353718	-0.0353718	-0.181563	0.181563	0.255505	-0.255505	0	0.307434	0.0353718	-103.13	183.104	-6.13453e-13	-1	-4.54133	0.100663	1.93747e-12	8.81176e-12	0.112904	-0.72	-3.26975	-0.112904	0	3.88883	0	3.18112	3.18112	3.18112	3.18112	0	0	2.82809	0.622745	2.82809	0.353032	0.353032	0.353032	0.353032	0	0	0.229384	0.0505103	0.229384	0.123648	0.123648	0.123648	0.123648	0	0	0.123648	0.0272274	0.123648	107.671	0	0	107.671	107.671	1.29738e-12	-107.671	-108.015	-107.833	-107.671	-107.671	-107.671	-1.2714e-12	-1.106e-12	-1.106e-12	-1.10418e-12	0	0	-7.33902e-13	-1.55588e-13	-7.0842e-13	-3.97532e-13	-3.97532e-13	-3.97532e-13	-3.97532e-13	0	0	-3.99426e-13	-8.75366e-14	-3.99376e-13	0	-3.00546e-45	-1.06636e-13	-1.06636e-13	0	0	0	0	0	-7.06297e-13	-113.993	57.057	-0.120738	0.0265865	0.120738	0	0.117032	0.117032	0.117032	0.117032	0.117032	0.117032	0.117032	64.3659	3.13739	-5.16489	1.13731	5.16489	-0.928536	-4.21679	-4.03765	0.88909	4.03765	0	2.68905e-12	0.227471	0.227471	0.0660399	107.854	-1.41865e-13	-2.44689e-12	1.09446	-0.107138	-0.48655	0.48655	-0.0026101	-0.0118533	0.0118533	0.386456	0.267546	-0.010689	-0.0485422	0.0485422	0	0.0564444	0.0564444	0.0124291	-2.22696e-14	14.6024	14.6024	8.27934	5.00959	3.83594	3.83594	1.27321	4.10131	190.958	190.958	646.328	646.558	522.743	522.743	355.017	355.141	0	178.562	156.242	156.242	546.713	364.023	0	0	0	0	0	0	0	0	0	0	0	0	0	0.161431	0.161431	0.447446	-1.10539	-0.243406	2.22696e-14	4.90376e-15	3.13739	0.690852	0	0	-2.032	-0.447446
31	0	0	0	0	-2.69655e-16	1.10059e-14	-1.10059e-14	-1.10059e-14	0	3.63368e-17	0	0	-5.78413e-30	0	0	-0.0206963	-0.0206963	0.00094074	0.00094074	-0.021637	0	0	-4.40236e-14	0	6.5875e-14	-0.0146755	0	-1.96704e-13	-0.0353718	-0.0353718	-0.181563	0.181563	0.255505	-0.255505	0	0.307434	0.0353718	-877.136	406.581	-1.0803e-12	-1	-4.54133	0.0676333	-4.77157e-13	-2.13059e-12	0.0518754	-0.72	-3.26975	-0.0518754	0	3.92185	0	3.24215	3.24215	3.24215	3.24215	0	0	3.01676	0.66429	3.01676	0.225392	0.225392	0.225392	0.225392	0	0	0.12919	0.0284476	0.12919	0.0962021	0.0962021	0.0962021	0.0962021	0	0	0.0962021	0.0211837	0.0962021	881.677	0	0	881.677	881.677	6.7064e-13	-881.677	-882.021	-881.839	-881.677	-881.677	-881.677	-8.84276e-13	-5.57124e-13	-5.57124e-13	-5.53492e-13	0	0	-4.60213e-13	-1.00295e-13	-4.59047e-13	-9.79843e-14	-9.79843e-14	-9.79843e-14	-9.79843e-14	0	0	-1.0165e-13	-2.15761e-14	-1.01558e-13	0	-1.82091e-46	-6.46068e-15	-6.46068e-15	0	0	0	0	0	-3.50358e-13	-817.44	408.941	-0.440973	0.0971022	0.440973	0	0.0840021	0.0840021	0.0840021	0.0840021	0.0840021	0.0840021	0.0840021	415.901	3.04333	-4.91072	1.08134	4.91072	-0.915098	-4.15576	-4.10371	0.903636	4.10371	0	3.96611e-12	0.227471	0.227471	0.0660399	881.859	-3.10526e-13	-6.43812e-12	1.09446	-0.107138	-0.48655	0.48655	-0.0026101	-0.0118533	0.0118533	0.386456	0.267546	-0.010689	-0.0485422	0.0485422	0	0.0564444	0.0564444	0.0124291	1.86478e-13	237.111	237.111	372.222	368.952	635.318	635.318	339.347	342.363	536.238	536.238	661.109	661.238	622.533	622.533	473.15	473.246	0	402.04	8.85658	8.85658	930.49	524.322	0	0	0	0	0	0	0	0	0	0	0	0	0	0.161431	0.161431	0.447446	-1.01133	-0.222695	-1.86478e-13	-4.10624e-14	3.04333	0.670141	0	0	-2.032	-0.447446
32	0	0	0	0	-4.65298e-16	-2.80872e-16	2.80872e-16	2.80872e-16	0	4.20305e-17	0	0	-7.39284e-30	0	0	-0.0206963	-0.0206963	0.00094074	0.00094074	-0.021637	0	0	1.12349e-15	0	1.84097e-14	-0.0146755	0	-1.35526e-14	-0.0353718	-0.0353718	-0.181563	0.181563	0.255505	-0.255505	0	0.307434	0.0353718	-547.221	277.454	-1.61751e-13	-1	-4.54133	0.0784462	-1.05144e-12	-4.74146e-12	-0.0274877	-0.72	-3.26975	0.0274877	0	3.91104	0	3.32151	3.32151	3.32151	3.32151	0	0	3.22737	0.710667	3.22737	0.0941448	0.0941448	0.0941448	0.0941448	0	0	0.014609	0.00321691	0.014609	0.0795357	0.0795357	0.0795357	0.0795357	0	0	0.0795357	0.0175138	0.0795357	551.763	0	0	551.763	551.763	1.0835e-12	-551.763	-552.106	-551.924	-551.763	-551.763	-551.763	-1.06561e-12	-7.50949e-13	-7.50949e-13	-7.46738e-13	0	0	-7.63819e-13	-1.67693e-13	-7.65747e-13	1.48511e-14	1.48511e-14	1.48511e-14	1.48511e-14	0	0	1.05986e-14	3.27021e-15	1.06523e-14	0	1.63529e-46	5.8021e-15	5.8021e-15	0	0	0	0	0	3.30187e-13	-875.181	437.858	-0.534821	0.117768	0.534821	0	0.0948151	0.0948151	0.0948151	0.0948151	0.0948151	0.0948151	0.0948151	444.635	2.97478	-4.79524	1.05591	4.79524	-0.897622	-4.07639	-4.08208	0.898874	4.08208	0	4.16132e-12	0.227471	0.227471	0.0660399	551.945	-3.75558e-13	-8.33249e-12	1.09446	-0.107138	-0.48655	0.48655	-0.0026101	-0.0118533	0.0118533	0.386456	0.267546	-0.010689	-0.0485422	0.0485422	0	0.0564444	0.0564444	0.0124291	4.63275e-13	101.764	101.764	211.613	208.344	866.855	866.855	357.399	360.627	491.093	491.093	745.189	745.203	469.932	469.932	431.092	431.171	0	272.912	121.165	121.165	934.762	657.722	0	0	0	0	0	0	0	0	0	0	0	0	0	0.161431	0.161431	0.447446	-0.94278	-0.2076	-4.63275e-13	-1.02013e-13	2.97478	0.655046	0	0	-2.032	-0.447446
33	0	0	0	0	-3.53336e-17	1.14052e-15	-1.14052e-15	-1.14052e-15	0	7.0415e-17	0	0	-7.11037e-30	0	0	-0.0206963	-0.0206963	0.00094074	0.00094074	-0.021637	0	0	-4.56208e-15	0	1.44265e-14	-0.0146755	0	-1.46133e-13	-0.0353718	-0.0353718	-0.181563	0.181563	0.255505	-0.255505	0	0.307434	0.0353718	-126.322	350.765	-1.14773e-13	-1	-4.54133	0.0105301	-2.41976e-13	-1.06533e-12	0.218406	-0.72	-3.26975	-0.218406	0	3.97896	0	3.07562	3.07562	3.07562	3.07562	0	0	2.49111	0.548542	2.49111	0.584511	0.584511	0.584511	0.584511	0	0	0.57147	0.125838	0.57147	0.0130402	0.0130402	0.0130402	0.0130402	0	0	0.0130402	0.00287146	0.0130402	130.863	0	0	130.863	130.863	1.3564e-12	-130.863	-131.207	-131.025	-130.863	-130.863	-130.863	-1.24269e-12	-9.47312e-13	-9.47312e-13	-9.48193e-13	0	0	-9.12031e-13	-1.9636e-13	-8.90892e-13	-5.63901e-14	-5.63901e-14	-5.63901e-14	-5.63901e-14	0	0	-5.55769e-14	-1.24171e-14	-5.55476e-14	0	-2.6479e-45	-9.39492e-14	-9.39492e-14	0	0	0	0	0	1.22239e-12	-389.018	194.734	-0.450532	0.0992071	0.450532	0	0.0268989	0.0268989	0.0268989	0.0268989	0.0268989	0.0268989	0.0268989	201.909	3.15275	-5.01537	1.10438	5.01537	-0.951768	-4.32229	-4.21791	0.928784	4.21791	0	3.12474e-12	0.227471	0.227471	0.0660399	131.046	-3.41094e-13	-7.97538e-12	1.09446	-0.107138	-0.48655	0.48655	-0.0026101	-0.0118533	0.0118533	0.386456	0.267546	-0.010689	-0.0485422	0.0485422	0	0.0564444	0.0564444	0.0124291	8.15115e-13	40.7267	40.7267	234.681	231.411	926.703	926.703	491.272	493.763	642.585	642.585	818.204	818.775	553.961	553.961	450.446	450.459	0	346.224	134.532	134.532	955.372	605.019	0	0	0	0	0	0	0	0	0	0	0	0	0	0.161431	0.161431	0.447446	-1.12076	-0.246791	-8.15115e-13	-1.79488e-13	3.15275	0.694236	0	0	-2.032	-0.447446
34	0	0	0	0	1.60964e-15	-2.38733e-18	2.38733e-18	2.38733e-18	0	7.46566e-17	0	0	-5.52824e-30	0	0	-0.0206963	-0.0206963	0.00094074	0.00094074	-0.021637	0	0	9.54931e-18	0	-8.22887e-14	-0.0146755	0	-4.219e-13	-0.0353718	-0.0353718	-0.181563	0.181563	0.255505	-0.255505	0	0.307434	0.0353718	-53.4259	327.105	6.45884e-13	-1	-4.54133	0.0110654	-1.90784e-13	-8.39578e-13	0.281597	-0.72	-3.26975	-0.281597	0	3.97842	0	3.01243	3.01243	3.01243	3.01243	0	0	2.44848	0.539155	2.44848	0.563948	0.563948	0.563948	0.563948	0	0	0.403427	0.0888346	0.403427	0.160521	0.160521	0.160521	0.160521	0	0	0.160521	0.0353468	0.160521	57.9672	0	0	57.9672	57.9672	1.56299e-12	-57.9672	-58.311	-58.1287	-57.9672	-57.9672	-57.9672	-1.31965e-12	-1.08473e-12	-1.08473e-12	-1.08924e-12	0	0	-1.25158e-12	-2.65854e-13	-1.20295e-12	1.18162e-13	1.18162e-13	1.18162e-13	1.18162e-13	0	0	1.22601e-13	2.60193e-14	1.22539e-13	0	-5.91168e-45	-2.0975e-13	-2.0975e-13	0	0	0	0	0	1.51455e-12	-293.823	147.072	-0.320937	0.0706703	0.320937	0	0.0274343	0.0274343	0.0274343	0.0274343	0.0274343	0.0274343	0.0274343	154.439	3.21648	-5.14389	1.13268	5.14389	-0.965683	-4.38548	-4.21684	0.928549	4.21684	0	2.07724e-12	0.227471	0.227471	0.0660399	58.1496	-2.91829e-13	-6.04666e-12	1.09446	-0.107138	-0.48655	0.48655	-0.0026101	-0.0118533	0.0118533	0.386456	0.267546	-0.010689	-0.0485422	0.0485422	0	0.0564444	0.0564444	0.0124291	2.38306e-13	178.323	178.323	150.144	146.874	990.924	990.924	308.978	311.426	512.356	512.356	813.944	814.347	708.834	708.834	316.148	316.309	0	322.563	54.9424	54.9424	913.461	586.77	0	0	0	0	0	0	0	0	0	0	0	0	0	0.161431	0.161431	0.447446	-1.18448	-0.260823	-2.38306e-13	-5.2475e-14	3.21648	0.708269	0	0	-2.032	-0.447446
35	0	0	0	0	2.07855e-15	-5.32736e-15	5.32736e-15	5.32736e-15	0	5.53769e-17	0	0	-3.90073e-30	0	0	-0.0206963	-0.0206963	0.00094074	0.00094074	-0.021637	0	0	2.13095e-14	0	-9.75995e-14	-0.0146755	0	-3.32359e-13	-0.0353718	-0.0353718	-0.181563	0.181563	0.255505	-0.255505	0	0.307434	0.0353718	-346.231	42.8307	1.30462e-12	-1	-4.54133	0.00402457	-1.0809e-12	-4.86888e-12	0.416598	-0.72	-3.26975	-0.416598	0	3.98546	0	2.87743	2.87743	2.87743	2.87743	0	0	2.19151	0.48257	2.19151	0.685921	0.685921	0.685921	0.685921	0	0	0.38441	0.0846471	0.38441	0.30151	0.30151	0.30151	0.30151	0	0	0.30151	0.0663926	0.30151	350.772	0	0	350.772	350.772	8.8311e-13	-350.772	-351.116	-350.934	-350.772	-350.772	-350.772	-7.80042e-13	-4.83061e-13	-4.83061e-13	-4.89059e-13	0	0	-1.03177e-12	-2.22921e-13	-1.00652e-12	5.23353e-13	5.23353e-13	5.23353e-13	5.23353e-13	0	0	5.29298e-13	1.15242e-13	5.2919e-13	0	-3.01363e-45	-1.06926e-13	-1.06926e-13	0	0	0	0	0	1.0699e-12	-375.398	187.746	-0.0931793	0.0205181	0.0931793	0	0.0203934	0.0203934	0.0203934	0.0203934	0.0203934	0.0203934	0.0203934	195.482	3.34444	-5.38573	1.18594	5.38573	-0.99541	-4.52048	-4.23092	0.931649	4.23092	0	2.72644e-12	0.227471	0.227471	0.0660399	350.954	-3.60859e-13	-4.17543e-12	1.09446	-0.107138	-0.48655	0.48655	-0.0026101	-0.0118533	0.0118533	0.386456	0.267546	-0.010689	-0.0485422	0.0485422	0	0.0564444	0.0564444	0.0124291	-7.4898e-13	490.284	490.284	602.997	599.727	874.813	874.813	73.7924	75.9839	250.026	250.026	699.635	700.02	468.34	468.34	282.121	282.422	0	38.2894	114.431	114.431	718.61	676.193	0	0	0	0	0	0	0	0	0	0	0	0	0	0.161431	0.161431	0.447446	-1.31244	-0.289	7.4898e-13	1.64925e-13	3.34444	0.736446	0	0	-2.032	-0.447446
36	0	0	0	0	2.86912e-15	-8.41329e-15	8.41329e-15	8.41329e-15	0	6.20584e-17	0	0	-1.39788e-30	0	0	-0.0206963	-0.0206963	0.00094074	0.00094074	-0.021637	0	0	3.36531e-14	0	-2.06406e-13	-0.0146755	0	-2.13239e-14	-0.0353718	-0.0353718	-0.181563	0.181563	0.255505	-0.255505	0	0.307434	0.0353718	-123.874	47.3835	1.89394e-12	-1	-4.54133	0.0262525	-1.14703e-12	-5.17684e-12	0.272848	-0.72	-3.26975	-0.272848	0	3.96324	0	3.02118	3.02118	3.02118	3.02118	0	0	2.46198	0.542127	2.46198	0.559202	0.559202	0.559202	0.559202	0	0	0.396245	0.0872533	0.396245	0.162957	0.162957	0.162957	0.162957	0	0	0.162957	0.0358831	0.162957	128.415	0	0	128.415	128.415	1.03996e-12	-128.415	-128.759	-128.576	-128.415	-128.415	-128.415	-9.58545e-13	-6.27726e-13	-6.27726e-13	-6.4048e-13	0	0	-1.93454e-13	-4.43781e-14	-1.89073e-13	-4.38892e-13	-4.38892e-13	-4.38892e-13	-4.38892e-13	0	0	-4.2619e-13	-9.66439e-14	-4.26429e-13	0	-4.40239e-46	-1.56199e-14	-1.56199e-14	0	0	0	0	0	1.99403e-12	-139.09	69.6685	-0.247311	0.054458	0.247311	0	0.0426214	0.0426214	0.0426214	0.0426214	0.0426214	0.0426214	0.0426214	77.0852	3.22292	-5.18714	1.14221	5.18714	-0.963756	-4.37673	-4.18647	0.92186	4.18647	0	1.3559e-12	0.227471	0.227471	0.0660399	128.597	-2.90713e-13	-1.22083e-12	1.09446	-0.107138	-0.48655	0.48655	-0.0026101	-0.0118533	0.0118533	0.386456	0.267546	-0.010689	-0.0485422	0.0485422	0	0.0564444	0.0564444	0.0124291	-1.45106e-12	815.789	815.789	719.22	715.951	887.937	887.937	9.60881	12.0708	161.149	161.149	731.288	731.684	391.923	391.923	648.02	648.183	0	42.8422	446.363	446.363	881.836	834.866	0	0	0	0	0	0	0	0	0	0	0	0	0	0.161431	0.161431	0.447446	-1.19092	-0.262241	1.45106e-12	3.19522e-13	3.22292	0.709687	0	0	-2.032	-0.447446
37	0	0	0	0	3.44893e-15	-8.35051e-15	8.35051e-15	8.35051e-15	0	9.38768e-17	0	0	-4.30575e-30	0	0	-0.0206963	-0.0206963	0.00094074	0.00094074	-0.021637	0	0	3.34021e-14	0	-2.31726e-13	-0.0146755	0	-4.5479e-13	-0.0353718	-0.0353718	-0.181563	0.181563	0.255505	-0.255505	0	0.307434	0.0353718	122.145	65.1901	2.12098e-12	-1	-4.54133	0.0199752	-1.06263e-12	-4.80045e-12	0.325902	-0.72	-3.26975	-0.325902	0	3.96951	0	2.96812	2.96812	2.96812	2.96812	0	0	2.22625	0.490221	2.22625	0.741871	0.741871	0.741871	0.741871	0	0	0.661752	0.145718	0.661752	0.0801186	0.0801186	0.0801186	0.0801186	0	0	0.0801186	0.0176421	0.0801186	-117.604	0	0	-117.604	-117.604	1.46985e-12	117.604	117.26	117.443	117.604	117.604	117.604	-1.26782e-12	-9.0269e-13	-9.0269e-13	-9.13876e-13	0	0	-4.38696e-15	-6.17381e-15	-1.72024e-14	-8.85757e-13	-8.85757e-13	-8.85757e-13	-8.85757e-13	0	0	-8.74652e-13	-1.95044e-13	-8.74922e-13	0	1.66325e-45	5.90133e-14	5.90133e-14	0	0	0	0	0	2.87382e-12	-56.0685	28.1237	-0.178868	0.0393867	0.178868	0	0.0363441	0.0363441	0.0363441	0.0363441	0.0363441	0.0363441	0.0363441	35.6681	3.2697	-5.26814	1.16004	5.26814	-0.975438	-4.42978	-4.19902	0.924625	4.19902	0	1.61853e-12	0.227471	0.227471	0.0660399	-117.422	-2.94423e-13	-4.48604e-12	1.09446	-0.107138	-0.48655	0.48655	-0.0026101	-0.0118533	0.0118533	0.386456	0.267546	-0.010689	-0.0485422	0.0485422	0	0.0564444	0.0564444	0.0124291	-7.79702e-13	524.715	524.715	712.721	709.452	965.999	965.999	90.7636	92.9899	155.558	155.558	805.131	805.793	528.616	528.616	793.417	793.497	0	60.6488	595.81	595.81	991.545	926.768	0	0	0	0	0	0	0	0	0	0	0	0	0	0.161431	0.161431	0.447446	-1.2377	-0.272541	7.79702e-13	1.7169e-13	3.2697	0.719987	0	0	-2.032	-0.447446
38	0	0	0	0	1.66894e-15	-1.50639e-14	1.50639e-14	1.50639e-14	0	7.22551e-17	0	0	-6.35212e-30	0	0	-0.0206963	-0.0206963	0.00094074	0.00094074	-0.021637	0	0	6.02555e-14	0	-1.83985e-13	-0.0146755	0	-6.28747e-14	-0.0353718	-0.0353718	-0.181563	0.181563	0.255505	-0.255505	0	0.307434	0.0353718	-780.913	78.1622	2.00001e-12	-1	-4.54133	0.0311894	-3.1173e-12	-1.41182e-11	0.150201	-0.72	-3.26975	-0.150201	0	3.9583	0	3.14382	3.14382	3.14382	3.14382	0	0	2.6749	0.589014	2.6749	0.468921	0.468921	0.468921	0.468921	0	0	0.45604	0.10042	0.45604	0.0128808	0.0128808	0.0128808	0.0128808	0	0	0.0128808	0.00283635	0.0128808	785.455	0	0	785.455	785.455	6.84754e-13	-785.455	-785.798	-785.616	-785.455	-785.455	-785.455	-7.11657e-13	-2.87663e-13	-2.87663e-13	-2.93482e-13	0	0	2.49846e-13	4.19324e-14	1.95975e-13	-4.83854e-13	-4.83854e-13	-4.83854e-13	-4.83854e-13	0	0	-4.78092e-13	-1.06545e-13	-4.78307e-13	0	6.61429e-45	2.34679e-13	2.34679e-13	0	0	0	0	0	1.6326e-12	-359.599	180.031	-0.462984	0.101949	0.462984	0	0.0475583	0.0475583	0.0475583	0.0475583	0.0475583	0.0475583	0.0475583	187.104	3.10521	-4.96159	1.09254	4.96159	-0.936749	-4.25408	-4.17659	0.919686	4.17659	0	2.44519e-12	0.227471	0.227471	0.0660399	785.637	-3.46171e-13	-6.86664e-12	1.09446	-0.107138	-0.48655	0.48655	-0.0026101	-0.0118533	0.0118533	0.386456	0.267546	-0.010689	-0.0485422	0.0485422	0	0.0564444	0.0564444	0.0124291	-7.0551e-14	384.507	384.507	653.988	650.719	922.954	922.954	344.189	346.864	262.052	262.052	622.394	622.85	383.332	383.332	700.645	700.657	0	73.6208	397.766	397.766	812.76	735.011	0	0	0	0	0	0	0	0	0	0	0	0	0	0.161431	0.161431	0.447446	-1.07321	-0.236321	7.0551e-14	1.55353e-14	3.10521	0.683767	0	0	-2.032	-0.447446
39	0	0	0	0	3.13903e-15	-3.21763e-15	3.21763e-15	3.21763e-15	0	8.87856e-17	0	0	-7.03395e-30	0	0	-0.0206963	-0.0206963	0.00094074	0.00094074	-0.021637	0	0	1.28705e-14	0	-1.58626e-13	-0.0146755	0	-2.79608e-13	-0.0353718	-0.0353718	-0.181563	0.181563	0.255505	-0.255505	0	0.307434	0.0353718	-291.588	130.525	1.5435e-12	-1	-4.54133	0.0192325	-1.75781e-12	-7.95199e-12	0.233027	-0.72	-3.26975	-0.233027	0	3.97026	0	3.061	3.061	3.061	3.061	0	0	2.53052	0.55722	2.53052	0.530483	0.530483	0.530483	0.530483	0	0	0.425469	0.0936883	0.425469	0.105014	0.105014	0.105014	0.105014	0	0	0.105014	0.023124	0.105014	296.129	0	0	296.129	296.129	1.09473e-12	-296.129	-296.473	-296.291	-296.129	-296.129	-296.129	-9.14759e-13	-5.55146e-13	-5.55146e-13	-5.60707e-13	0	0	-7.33562e-13	-1.67607e-13	-7.5591e-13	2.00524e-13	2.00524e-13	2.00524e-13	2.00524e-13	0	0	2.06013e-13	4.41553e-14	2.05772e-13	0	2.83852e-45	1.00712e-13	1.00712e-13	0	0	0	0	0	2.38308e-12	-26.9019	13.6355	-0.369074	0.0812701	0.369074	0	0.0356014	0.0356014	0.0356014	0.0356014	0.0356014	0.0356014	0.0356014	20.8976	3.17608	-5.07942	1.11849	5.07942	-0.954987	-4.33691	-4.20051	0.924952	4.20051	0	1.69178e-12	0.227471	0.227471	0.0660399	296.312	-9.89929e-14	-7.67596e-12	1.09446	-0.107138	-0.48655	0.48655	-0.0026101	-0.0118533	0.0118533	0.386456	0.267546	-0.010689	-0.0485422	0.0485422	0	0.0564444	0.0564444	0.0124291	1.45465e-13	70.0631	70.0631	417.626	414.356	748.61	748.61	149.806	152.337	19.6018	19.6018	654.6	655.026	118.191	118.191	340.678	340.783	0	125.984	309.667	309.667	812.479	682.367	0	0	0	0	0	0	0	0	0	0	0	0	0	0.161431	0.161431	0.447446	-1.14408	-0.251927	-1.45465e-13	-3.20315e-14	3.17608	0.699372	0	0	-2.032	-0.447446
40	0	0	0	0	1.72136e-15	-3.16417e-15	3.16417e-15	3.16417e-15	0	4.12812e-17	0	0	-7.63537e-30	0	0	-0.0206963	-0.0206963	0.00094074	0.00094074	-0.021637	0	0	1.26567e-14	0	-1.70345e-13	-0.0146755	0	-1.89104e-13	-0.0353718	-0.0353718	-0.181563	0.181563	0.255505	-0.255505	0	0.307434	0.0353718	-246.242	143.649	9.69499e-13	-1	-4.54133	0.0696069	-2.12975e-12	-9.64092e-12	-0.0557759	-0.72	-3.26975	0.0557759	0	3.91988	0	3.3498	3.3498	3.3498	3.3498	0	0	3.27383	0.720896	3.27383	0.0759763	0.0759763	0.0759763	0.0759763	0	0	0.0436878	0.00962006	0.0436878	0.0322885	0.0322885	0.0322885	0.0322885	0	0	0.0322885	0.00710993	0.0322885	250.784	0	0	250.784	250.784	7.72801e-13	-250.784	-251.127	-250.945	-250.784	-250.784	-250.784	-5.30951e-13	-1.4413e-13	-1.4413e-13	-1.40055e-13	0	0	-1.91325e-13	-4.94276e-14	-2.2862e-13	8.4433e-14	8.4433e-14	8.4433e-14	8.4433e-14	0	0	8.03365e-14	1.85921e-14	8.02801e-14	0	4.61548e-45	1.6376e-13	1.6376e-13	0	0	0	0	0	6.17256e-13	-708.05	354.347	-0.644434	0.141904	0.644434	0	0.0859757	0.0859757	0.0859757	0.0859757	0.0859757	0.0859757	0.0859757	360.995	2.93765	-4.70331	1.03567	4.70331	-0.891393	-4.04811	-4.09976	0.902767	4.09976	0	2.76629e-12	0.227471	0.227471	0.0660399	250.966	-2.37414e-13	-8.46375e-12	1.09446	-0.107138	-0.48655	0.48655	-0.0026101	-0.0118533	0.0118533	0.386456	0.267546	-0.010689	-0.0485422	0.0485422	0	0.0564444	0.0564444	0.0124291	2.38843e-13	106.525	106.525	435.206	431.936	898.835	898.835	238.269	241.543	34.2665	34.2665	468.531	468.574	45.4614	45.4614	375.817	375.85	0	139.108	350.336	350.336	761.273	618.037	0	0	0	0	0	0	0	0	0	0	0	0	0	0.161431	0.161431	0.447446	-0.905652	-0.199425	-2.38843e-13	-5.25932e-14	2.93765	0.64687	0	0	-2.032	-0.447446
41	0	0	0	0	1.65718e-15	5.98565e-15	-5.98565e-15	-5.98565e-15	0	5.26e-17	0	0	-8.55116e-30	0	0	-0.0206963	-0.0206963	0.00094074	0.00094074	-0.021637	0	0	-2.39426e-14	0	-1.46737e-13	-0.0146755	0	-1.00884e-13	-0.0353718	-0.0353718	-0.181563	0.181563	0.255505	-0.255505	0	0.307434	0.0353718	-273.696	149.983	1.35321e-13	-1	-4.54133	0.0524224	-1.41667e-12	-6.37776e-12	0.0794976	-0.72	-3.26975	-0.0794976	0	3.93707	0	3.21453	3.21453	3.21453	3.21453	0	0	2.97859	0.655886	2.97859	0.235934	0.235934	0.235934	0.235934	0	0	0.110241	0.0242751	0.110241	0.125693	0.125693	0.125693	0.125693	0	0	0.125693	0.0276776	0.125693	278.238	0	0	278.238	278.238	6.99685e-13	-278.238	-278.581	-278.399	-278.238	-278.238	-278.238	-5.52172e-13	-2.13676e-13	-2.13676e-13	-2.09881e-13	0	0	-6.30157e-13	-1.47032e-13	-6.71663e-13	4.57873e-13	4.57873e-13	4.57873e-13	4.57873e-13	0	0	4.54043e-13	1.00824e-13	4.53929e-13	0	5.12738e-45	1.81922e-13	1.81922e-13	0	0	0	0	0	5.84877e-13	-490.379	245.428	-0.476994	0.105034	0.476994	0	0.0687913	0.0687913	0.0687913	0.0687913	0.0687913	0.0687913	0.0687913	252.396	3.05574	-4.90512	1.08011	4.90512	-0.92118	-4.18338	-4.13413	0.910335	4.13413	0	2.54228e-12	0.227471	0.227471	0.0660399	278.42	-1.78731e-13	-9.62484e-12	1.09446	-0.107138	-0.48655	0.48655	-0.0026101	-0.0118533	0.0118533	0.386456	0.267546	-0.010689	-0.0485422	0.0485422	0	0.0564444	0.0564444	0.0124291	4.57938e-13	7.47438	7.47438	231.76	228.49	912.928	912.928	260.606	263.585	336.522	336.522	754.576	754.686	239.165	239.165	479.013	479.139	0	145.442	369.525	369.525	953.366	803.796	0	0	0	0	0	0	0	0	0	0	0	0	0	0.161431	0.161431	0.447446	-1.02374	-0.225428	-4.57938e-13	-1.00838e-13	3.05574	0.672874	0	0	-2.032	-0.447446
42	0	0	0	0	1.06826e-15	2.20519e-15	-2.20519e-15	-2.20519e-15	0	6.71051e-17	0	0	-8.80868e-30	0	0	-0.0206963	-0.0206963	0.00094074	0.00094074	-0.021637	0	0	-8.82077e-15	0	-1.06372e-13	-0.0146755	0	-7.80982e-14	-0.0353718	-0.0353718	-0.181563	0.181563	0.255505	-0.255505	0	0.307434	0.0353718	-508.599	146.964	2.33294e-13	-1	-4.54133	0.0601895	-1.11791e-12	-5.01642e-12	-0.00270124	-0.72	-3.26975	0.00270124	0	3.9293	0	3.29673	3.29673	3.29673	3.29673	0	0	3.13176	0.689615	3.13176	0.164963	0.164963	0.164963	0.164963	0	0	0.124928	0.0275092	0.124928	0.0400342	0.0400342	0.0400342	0.0400342	0	0	0.0400342	0.00881553	0.0400342	513.14	0	0	513.14	513.14	6.2919e-13	-513.14	-513.484	-513.302	-513.14	-513.14	-513.14	-5.9242e-13	-2.3876e-13	-2.3876e-13	-2.36145e-13	0	0	-9.55526e-13	-2.20825e-13	-1.00557e-12	7.66728e-13	7.66728e-13	7.66728e-13	7.66728e-13	0	0	7.64076e-13	1.68833e-13	7.63994e-13	0	6.12923e-45	2.17469e-13	2.17469e-13	0	0	0	0	0	6.39303e-13	-487.855	244.225	-0.594789	0.130972	0.594789	0	0.0765584	0.0765584	0.0765584	0.0765584	0.0765584	0.0765584	0.0765584	250.984	2.98131	-4.77179	1.05075	4.77179	-0.90308	-4.10118	-4.11859	0.906914	4.11859	0	2.84162e-12	0.227471	0.227471	0.0660399	513.322	-2.01868e-13	-9.85152e-12	1.09446	-0.107138	-0.48655	0.48655	-0.0026101	-0.0118533	0.0118533	0.386456	0.267546	-0.010689	-0.0485422	0.0485422	0	0.0564444	0.0564444	0.0124291	-1.26607e-13	74.7041	74.7041	370.81	367.54	699.715	699.715	3.85732	6.98908	179.375	179.375	796.001	796.126	158.761	158.761	382.281	382.321	0	142.423	243.971	243.971	895.26	748.709	0	0	0	0	0	0	0	0	0	0	0	0	0	0.161431	0.161431	0.447446	-0.949309	-0.209038	1.26607e-13	2.78789e-14	2.98131	0.656484	0	0	-2.032	-0.447446
43	0	0	0	0	-1.78846e-16	-3.30266e-15	3.30266e-15	3.30266e-15	0	7.51869e-17	0	0	-1.46872e-29	0	0	-0.0206963	-0.0206963	0.00094074	0.00094074	-0.021637	0	0	1.32106e-14	0	-5.87171e-14	-0.0146755	0	6.36962e-13	-0.0353718	-0.0353718	-0.181563	0.181563	0.255505	-0.255505	0	0.307434	0.0353718	-290.544	65.3488	2.19761e-13	-1	-4.54133	0.0139293	-7.14947e-13	-3.19128e-12	0.0826902	-0.72	-3.26975	-0.0826902	0	3.97556	0	3.21134	3.21134	3.21134	3.21134	0	0	3.01774	0.664507	3.01774	0.193595	0.193595	0.193595	0.193595	0	0	0.0576695	0.0126988	0.0576695	0.135925	0.135925	0.135925	0.135925	0	0	0.135925	0.0299307	0.135925	295.086	0	0	295.086	295.086	1.52036e-12	-295.086	-295.429	-295.247	-295.086	-295.086	-295.086	-1.13677e-12	-9.09905e-13	-9.09905e-13	-9.07421e-13	0	0	-1.19346e-12	-2.61101e-13	-1.18835e-12	2.78375e-13	2.78375e-13	2.78375e-13	2.78375e-13	0	0	2.75839e-13	6.12983e-14	2.75772e-13	0	-6.77994e-46	-2.40556e-14	-2.40556e-14	0	0	0	0	0	5.58124e-13	-144.842	72.7719	-0.701567	0.154485	0.701567	0	0.0302982	0.0302982	0.0302982	0.0302982	0.0302982	0.0302982	0.0302982	79.5565	3.02044	-4.75753	1.04761	4.75753	-0.921883	-4.18657	-4.21111	0.927287	4.21111	0	4.38992e-12	0.227471	0.227471	0.0660399	295.268	-3.22878e-13	-1.66009e-11	1.09446	-0.107138	-0.48655	0.48655	-0.0026101	-0.0118533	0.0118533	0.386456	0.267546	-0.010689	-0.0485422	0.0485422	0	0.0564444	0.0564444	0.0124291	-2.69724e-14	22.2813	22.2813	305.71	302.44	635.892	635.892	6.32605	9.34379	302.982	302.982	983.898	983.956	376.87	376.87	494.819	494.955	0	60.8075	337.12	337.12	611.068	546.132	0	0	0	0	0	0	0	0	0	0	0	0	0	0.161431	0.161431	0.447446	-0.988441	-0.217655	2.69724e-14	5.93932e-15	3.02044	0.6651	0	0	-2.032	-0.447446
44	0	0	0	0	-7.10421e-16	-1.76443e-15	1.76443e-15	1.76443e-15	0	5.91246e-17	0	0	-1.30191e-29	0	0	-0.0206963	-0.0206963	0.00094074	0.00094074	-0.021637	0	0	7.05771e-15	0	-2.76209e-14	-0.0146755	0	1.08274e-12	-0.0353718	-0.0353718	-0.181563	0.181563	0.255505	-0.255505	0	0.307434	0.0353718	-528.869	111.443	-1.29361e-13	-1	-4.54133	0.0520315	-1.73994e-12	-7.8484e-12	0.233113	-0.72	-3.26975	-0.233113	0	3.93746	0	3.06091	3.06091	3.06091	3.06091	0	0	2.58375	0.568942	2.58375	0.477161	0.477161	0.477161	0.477161	0	0	0.285856	0.0629455	0.285856	0.191305	0.191305	0.191305	0.191305	0	0	0.191305	0.0421254	0.191305	533.411	0	0	533.411	533.411	1.16761e-12	-533.411	-533.754	-533.572	-533.411	-533.411	-533.411	-8.77666e-13	-6.63047e-13	-6.63047e-13	-6.58468e-13	0	0	-8.78094e-13	-1.9005e-13	-8.67814e-13	2.04638e-13	2.04638e-13	2.04638e-13	2.04638e-13	0	0	2.00033e-13	4.50612e-14	1.99903e-13	0	-1.31899e-45	-4.67986e-14	-4.67986e-14	0	0	0	0	0	-1.18873e-13	-548.56	274.366	-0.172109	0.0378984	0.172109	0	0.0684004	0.0684004	0.0684004	0.0684004	0.0684004	0.0684004	0.0684004	281.792	3.20896	-5.21079	1.14741	5.21079	-0.955006	-4.33699	-4.13491	0.910507	4.13491	0	5.63753e-12	0.227471	0.227471	0.0660399	533.593	-2.94565e-13	-1.4677e-11	1.09446	-0.107138	-0.48655	0.48655	-0.0026101	-0.0118533	0.0118533	0.386456	0.267546	-0.010689	-0.0485422	0.0485422	0	0.0564444	0.0564444	0.0124291	-4.07814e-13	495.645	495.645	729.12	725.85	907.541	907.541	268.046	270.63	395.209	395.209	872.299	872.585	43.5081	43.5081	516.227	516.419	0	106.902	413.293	413.293	699.859	588.829	0	0	0	0	0	0	0	0	0	0	0	0	0	0.161431	0.161431	0.447446	-1.17697	-0.259168	4.07814e-13	8.98005e-14	3.20896	0.706614	0	0	-2.032	-0.447446
45	0	0	0	0	2.04194e-16	7.33503e-15	-7.33503e-15	-7.33503e-15	0	5.41497e-17	0	0	-1.3809e-29	0	0	-0.0206963	-0.0206963	0.00094074	0.00094074	-0.021637	0	0	-2.93401e-14	0	-1.1543e-14	-0.0146755	0	1.65584e-12	-0.0353718	-0.0353718	-0.181563	0.181563	0.255505	-0.255505	0	0.307434	0.0353718	-393.943	448.99	-5.66201e-13	-1	-4.54133	0.0317798	-1.98848e-12	-8.98793e-12	0.244474	-0.72	-3.26975	-0.244474	0	3.95771	0	3.04955	3.04955	3.04955	3.04955	0	0	2.51974	0.554847	2.51974	0.52981	0.52981	0.52981	0.52981	0	0	0.388682	0.0855877	0.388682	0.141128	0.141128	0.141128	0.141128	0	0	0.141128	0.0310764	0.141128	398.484	0	0	398.484	398.484	1.57747e-12	-398.484	-398.828	-398.646	-398.484	-398.484	-398.484	-1.28167e-12	-1.11055e-12	-1.11055e-12	-1.10608e-12	0	0	-1.04407e-12	-2.23344e-13	-1.01889e-12	-9.17843e-14	-9.17843e-14	-9.17843e-14	-9.17843e-14	0	0	-9.62705e-14	-2.02109e-14	-9.6402e-14	0	-3.08563e-45	-1.0948e-13	-1.0948e-13	0	0	0	0	0	-1.27738e-13	-247.516	123.893	-0.270895	0.0596512	0.270895	0	0.0481487	0.0481487	0.0481487	0.0481487	0.0481487	0.0481487	0.0481487	131.253	3.20007	-5.1525	1.13458	5.1525	-0.957508	-4.34836	-4.17541	0.919426	4.17541	0	5.71032e-12	0.227471	0.227471	0.0660399	398.667	-3.47806e-13	-1.55498e-11	1.09446	-0.107138	-0.48655	0.48655	-0.0026101	-0.0118533	0.0118533	0.386456	0.267546	-0.010689	-0.0485422	0.0485422	0	0.0564444	0.0564444	0.0124291	3.24694e-13	328.323	328.323	682.706	679.437	981.67	981.67	506.601	509.121	636.191	636.191	926.277	926.665	102.53	102.53	507.953	508.094	0	444.449	142.589	142.589	877.427	428.851	0	0	0	0	0	0	0	0	0	0	0	0	0	0.161431	0.161431	0.447446	-1.16808	-0.25721	-3.24694e-13	-7.14977e-14	3.20007	0.704656	0	0	-2.032	-0.447446
46	0	0	0	0	-1.76997e-16	-3.80803e-15	3.80803e-15	3.80803e-15	0	1.43482e-17	0	0	-1.52756e-29	0	0	-0.0206963	-0.0206963	0.00094074	0.00094074	-0.021637	0	0	1.52321e-14	0	-1.0351e-14	-0.0146755	0	1.93346e-12	-0.0353718	-0.0353718	-0.181563	0.181563	0.255505	-0.255505	0	0.307434	0.0353718	412.11	726.018	2.65561e-13	-1	-4.54133	0.0183551	-2.46171e-12	-1.11165e-11	0.111506	-0.72	-3.26975	-0.111506	0	3.97113	0	3.18252	3.18252	3.18252	3.18252	0	0	2.9693	0.653841	2.9693	0.213216	0.213216	0.213216	0.213216	0	0	0.0348553	0.00767513	0.0348553	0.178361	0.178361	0.178361	0.178361	0	0	0.178361	0.039275	0.178361	-407.569	0	0	-407.569	-407.569	9.58794e-13	407.569	407.225	407.407	407.569	407.569	407.569	-2.74454e-13	-1.01661e-13	-1.01661e-13	-9.16634e-14	0	0	2.66445e-15	5.48633e-15	1.49248e-14	-1.16591e-13	-1.16591e-13	-1.16591e-13	-1.16591e-13	0	0	-1.26576e-13	-2.56734e-14	-1.26582e-13	0	-1.52584e-45	-5.41378e-14	-5.41378e-14	0	0	0	0	0	-4.70497e-13	-443.768	222.193	-0.617381	0.135947	0.617381	0	0.034724	0.034724	0.034724	0.034724	0.034724	0.034724	0.034724	229.086	3.05368	-4.83287	1.0642	4.83287	-0.928228	-4.21539	-4.20226	0.925338	4.20226	0	6.42375e-12	0.227471	0.227471	0.0660399	-407.387	-4.25248e-13	-1.74302e-11	1.09446	-0.107138	-0.48655	0.48655	-0.0026101	-0.0118533	0.0118533	0.386456	0.267546	-0.010689	-0.0485422	0.0485422	0	0.0564444	0.0564444	0.0124291	3.96929e-13	302.977	302.977	591.721	588.451	913.031	913.031	522.126	525.095	685.002	685.002	625.074	625.108	275.487	275.487	634.953	635.131	0	721.477	73.1102	73.1102	878.893	153.288	0	0	0	0	0	0	0	0	0	0	0	0	0	0.161431	0.161431	0.447446	-1.02168	-0.224974	-3.96929e-13	-8.74037e-14	3.05368	0.67242	0	0	-2.032	-0.447446
47	0	0	0	0	-4.35518e-16	-5.56872e-15	5.56872e-15	5.56872e-15	0	3.43374e-17	0	0	-1.51285e-29	0	0	-0.0206963	-0.0206963	0.00094074	0.00094074	-0.021637	0	0	2.22749e-14	0	9.69165e-14	-0.0146755	0	1.85277e-12	-0.0353718	-0.0353718	-0.181563	0.181563	0.255505	-0.255505	0	0.307434	0.0353718	-424.081	316.663	3.18233e-13	-1	-4.54133	0.0953985	-3.6968e-12	-1.6714e-11	0.0408036	-0.72	-3.26975	-0.0408036	0	3.89409	0	3.25322	3.25322	3.25322	3.25322	0	0	2.94164	0.647749	2.94164	0.311581	0.311581	0.311581	0.311581	0	0	0.295947	0.0651675	0.295947	0.0156343	0.0156343	0.0156343	0.0156343	0	0	0.0156343	0.00344267	0.0156343	428.622	0	0	428.622	428.622	-3.30549e-13	-428.622	-428.966	-428.784	-428.622	-428.622	-428.622	6.29941e-13	9.60162e-13	9.60162e-13	9.65153e-13	0	0	4.17635e-13	8.94849e-14	4.01214e-13	5.58759e-13	5.58759e-13	5.58759e-13	5.58759e-13	0	0	5.53781e-13	1.23039e-13	5.53593e-13	0	1.9227e-45	6.82185e-14	6.82185e-14	0	0	0	0	0	-6.34319e-13	-70.3649	35.3307	-0.296525	0.0652948	0.296525	0	0.111767	0.111767	0.111767	0.111767	0.111767	0.111767	0.111767	42.3969	3.06002	-4.99964	1.10092	4.99964	-0.91266	-4.14469	-4.04818	0.891408	4.04818	0	7.57883e-12	0.227471	0.227471	0.0660399	428.804	-3.65106e-13	-1.72059e-11	1.09446	-0.107138	-0.48655	0.48655	-0.0026101	-0.0118533	0.0118533	0.386456	0.267546	-0.010689	-0.0485422	0.0485422	0	0.0564444	0.0564444	0.0124291	1.3033e-13	220.679	220.679	548.684	545.415	790.392	790.392	292.94	295.882	343.717	343.717	333.248	333.544	49.4635	49.4635	500.284	500.3	0	312.122	149.79	149.79	650.398	334.148	0	0	0	0	0	0	0	0	0	0	0	0	0	0.161431	0.161431	0.447446	-1.02802	-0.226371	-1.3033e-13	-2.86988e-14	3.06002	0.673817	0	0	-2.032	-0.447446
48	0	0	0	0	4.75734e-16	-5.74256e-16	5.74256e-16	5.74256e-16	0	3.47072e-17	0	0	-1.52244e-29	0	0	-0.0206963	-0.0206963	0.00094074	0.00094074	-0.021637	0	0	2.29702e-15	0	6.62336e-14	-0.0146755	0	1.34851e-12	-0.0353718	-0.0353718	-0.181563	0.181563	0.255505	-0.255505	0	0.307434	0.0353718	-140.363	421.967	2.42462e-13	-1	-4.54133	0.0563153	-2.74091e-12	-1.23764e-11	0.0379869	-0.72	-3.26975	-0.0379869	0	3.93317	0	3.25604	3.25604	3.25604	3.25604	0	0	3.07428	0.676958	3.07428	0.181754	0.181754	0.181754	0.181754	0	0	0.0810096	0.0178383	0.0810096	0.100745	0.100745	0.100745	0.100745	0	0	0.100745	0.022184	0.100745	144.905	0	0	144.905	144.905	2.18782e-13	-144.905	-145.249	-145.066	-144.905	-144.905	-144.905	2.44013e-13	5.52764e-13	5.52764e-13	5.56943e-13	0	0	6.24929e-14	1.77826e-14	7.64546e-14	4.76171e-13	4.76171e-13	4.76171e-13	4.76171e-13	0	0	4.72007e-13	1.04853e-13	4.71869e-13	0	-1.75918e-45	-6.24166e-14	-6.24166e-14	0	0	0	0	0	1.30821e-13	-103.686	52.1111	-0.536658	0.118172	0.536658	0	0.0726841	0.0726841	0.0726841	0.0726841	0.0726841	0.0726841	0.0726841	58.9735	3.01812	-4.83767	1.06525	4.83767	-0.91204	-4.14187	-4.12634	0.90862	4.12634	0	6.01277e-12	0.227471	0.227471	0.0660399	145.087	-2.99268e-13	-1.7151e-11	1.09446	-0.107138	-0.48655	0.48655	-0.0026101	-0.0118533	0.0118533	0.386456	0.267546	-0.010689	-0.0485422	0.0485422	0	0.0564444	0.0564444	0.0124291	5.18662e-13	24.6364	24.6364	264.624	261.354	769.968	769.968	312.166	315.241	360.957	360.957	429.714	429.795	92.0857	92.0857	462.557	462.658	0	417.425	117.988	117.988	563.971	142.418	0	0	0	0	0	0	0	0	0	0	0	0	0	0.161431	0.161431	0.447446	-0.986123	-0.217144	-5.18662e-13	-1.14209e-13	3.01812	0.66459	0	0	-2.032	-0.447446
49	0	0	0	0	2.26374e-15	-2.7731e-15	2.7731e-15	2.7731e-15	0	1.82251e-17	0	0	-1.38585e-29	0	0	-0.0206963	-0.0206963	0.00094074	0.00094074	-0.021637	0	0	1.10924e-14	0	-1.04263e-13	-0.0146755	0	1.7354e-12	-0.0353718	-0.0353718	-0.181563	0.181563	0.255505	-0.255505	0	0.307434	0.0353718	824.105	573.036	1.15342e-12	-1	-4.54133	0.0589904	-1.3528e-12	-6.04613e-12	0.0581834	-0.72	-3.26975	-0.0581834	0	3.9305	0	3.23584	3.23584	3.23584	3.23584	0	0	3.04566	0.670653	3.04566	0.190186	0.190186	0.190186	0.190186	0	0	0.0548057	0.0120682	0.0548057	0.135381	0.135381	0.135381	0.135381	0	0	0.135381	0.0298108	0.135381	-819.564	0	0	-819.564	-819.564	1.33648e-12	819.564	819.22	819.403	819.564	819.564	819.564	-1.518e-13	-9.95904e-14	-9.95904e-14	-9.78592e-14	0	0	-9.13994e-13	-1.76903e-13	-8.05207e-13	7.05484e-13	7.05484e-13	7.05484e-13	7.05484e-13	0	0	7.03786e-13	1.55348e-13	7.03653e-13	0	-1.32119e-44	-4.68766e-13	-4.68766e-13	0	0	0	0	0	-3.40147e-14	-203.238	101.859	-0.480214	0.105743	0.480214	0	0.0753593	0.0753593	0.0753593	0.0753593	0.0753593	0.0753593	0.0753593	108.795	3.04099	-4.88876	1.07651	4.88876	-0.916487	-4.16207	-4.12099	0.907442	4.12099	0	4.38008e-12	0.227471	0.227471	0.0660399	-819.382	-3.59324e-13	-1.56561e-11	1.09446	-0.107138	-0.48655	0.48655	-0.0026101	-0.0118533	0.0118533	0.386456	0.267546	-0.010689	-0.0485422	0.0485422	0	0.0564444	0.0564444	0.0124291	-6.42635e-13	585.852	585.852	198.519	195.25	680.16	680.16	228.453	231.498	537.347	537.347	955.282	955.337	478.114	478.114	623.546	623.682	0	568.495	405.17	405.17	832.577	259.954	0	0	0	0	0	0	0	0	0	0	0	0	0	0.161431	0.161431	0.447446	-1.00899	-0.222181	6.42635e-13	1.41508e-13	3.04099	0.669627	0	0	-2.032	-0.447446
50	0	0	0	0	1.94486e-15	-2.47583e-15	2.47583e-15	2.47583e-15	0	4.23996e-18	0	0	-1.51185e-29	0	0	-0.0206963	-0.0206963	0.00094074	0.00094074	-0.021637	0	0	9.90331e-15	0	-1.84608e-14	-0.0146755	0	1.84663e-12	-0.0353718	-0.0353718	-0.181563	0.181563	0.255505	-0.255505	0	0.307434	0.0353718	-450.547	481.33	9.99677e-13	-1	-4.54133	0.0263923	-2.76389e-12	-1.24679e-11	0.114303	-0.72	-3.26975	-0.114303	0	3.9631	0	3.17972	3.17972	3.17972	3.17972	0	0	2.88086	0.634365	2.88086	0.298866	0.298866	0.298866	0.298866	0	0	0.192524	0.0423939	0.192524	0.106342	0.106342	0.106342	0.106342	0	0	0.106342	0.0234164	0.106342	455.088	0	0	455.088	455.088	4.96365e-13	-455.088	-455.432	-455.25	-455.088	-455.088	-455.088	2.51802e-13	2.01156e-13	2.01156e-13	1.98663e-13	0	0	-4.60509e-13	-7.4273e-14	-3.34858e-13	5.35913e-13	5.35913e-13	5.35913e-13	5.35913e-13	0	0	5.38454e-13	1.18008e-13	5.38353e-13	0	-1.52766e-44	-5.42022e-13	-5.42022e-13	0	0	0	0	0	6.32287e-14	-88.6498	44.6067	-0.563564	0.124097	0.563564	0	0.0427612	0.0427612	0.0427612	0.0427612	0.0427612	0.0427612	0.0427612	51.5484	3.06451	-4.87061	1.07251	4.87061	-0.928844	-4.21818	-4.18619	0.921799	4.18619	0	4.51778e-12	0.227471	0.227471	0.0660399	455.271	-2.40927e-13	-1.68543e-11	1.09446	-0.107138	-0.48655	0.48655	-0.0026101	-0.0118533	0.0118533	0.386456	0.267546	-0.010689	-0.0485422	0.0485422	0	0.0564444	0.0564444	0.0124291	-8.3952e-13	933.219	933.219	715.65	712.38	942.124	942.124	466.448	469.329	811.466	811.466	678.602	678.794	287.934	287.934	539.054	539.161	0	476.789	318.908	318.908	572.756	91.8388	0	0	0	0	0	0	0	0	0	0	0	0	0	0.161431	0.161431	0.447446	-1.03252	-0.22736	8.3952e-13	1.84862e-13	3.06451	0.674806	0	0	-2.032	-0.447446
51	0	0	0	0	1.61565e-15	-4.07069e-15	4.07069e-15	4.07069e-15	0	6.14356e-18	0	0	-1.38239e-29	0	0	-0.0206963	-0.0206963	0.00094074	0.00094074	-0.021637	0	0	1.62828e-14	0	-1.10212e-13	-0.0146755	0	1.61394e-12	-0.0353718	-0.0353718	-0.181563	0.181563	0.255505	-0.255505	0	0.307434	0.0353718	156.426	644.448	1.00772e-12	-1	-4.54133	0.105537	-1.96709e-12	-8.84823e-12	0.147299	-0.72	-3.26975	-0.147299	0	3.88395	0	3.14673	3.14673	3.14673	3.14673	0	0	2.81844	0.620621	2.81844	0.328286	0.328286	0.328286	0.328286	0	0	0.106227	0.0233912	0.106227	0.222059	0.222059	0.222059	0.222059	0	0	0.222059	0.0488975	0.222059	-151.885	0	0	-151.885	-151.885	1.62022e-13	151.885	151.541	151.723	151.885	151.885	151.885	8.68528e-13	7.66716e-13	7.66716e-13	7.64466e-13	0	0	-1.28796e-13	5.17003e-15	2.56281e-14	7.4095e-13	7.4095e-13	7.4095e-13	7.4095e-13	0	0	7.43237e-13	1.63157e-13	7.43099e-13	0	-1.87793e-44	-6.66301e-13	-6.66301e-13	0	0	0	0	0	-4.94312e-13	-120.241	60.132	-0.0227019	0.00499896	0.0227019	0	0.121906	0.121906	0.121906	0.121906	0.121906	0.121906	0.121906	67.5684	3.17665	-5.25318	1.15675	5.25318	-0.93611	-4.25118	-4.0279	0.886943	4.0279	0	4.70687e-12	0.227471	0.227471	0.0660399	-151.702	-2.20761e-13	-1.55359e-11	1.09446	-0.107138	-0.48655	0.48655	-0.0026101	-0.0118533	0.0118533	0.386456	0.267546	-0.010689	-0.0485422	0.0485422	0	0.0564444	0.0564444	0.0124291	-1.63047e-12	954.498	954.498	496.213	492.943	470.955	470.955	49.8551	52.6736	692.76	692.76	472.639	472.745	80.0578	80.0578	481.788	482.01	0	639.906	432.764	432.764	819.286	175.252	0	0	0	0	0	0	0	0	0	0	0	0	0	0.161431	0.161431	0.447446	-1.14466	-0.252054	1.63047e-12	3.5903e-13	3.17665	0.699499	0	0	-2.032	-0.447446
52	0	0	0	0	1.75679e-15	-8.06213e-15	8.06213e-15	8.06213e-15	0	8.1057e-18	0	0	-1.48818e-29	0	0	-0.0206963	-0.0206963	0.00094074	0.00094074	-0.021637	0	0	3.22485e-14	0	-8.29346e-14	-0.0146755	0	1.62439e-12	-0.0353718	-0.0353718	-0.181563	0.181563	0.255505	-0.255505	0	0.307434	0.0353718	91.8301	312.017	1.41735e-12	-1	-4.54133	0.0650458	-2.47341e-12	-1.11477e-11	0.0388685	-0.72	-3.26975	-0.0388685	0	3.92444	0	3.25516	3.25516	3.25516	3.25516	0	0	2.97159	0.654344	2.97159	0.283569	0.283569	0.283569	0.283569	0	0	0.274144	0.0603666	0.274144	0.00942403	0.00942403	0.00942403	0.00942403	0	0	0.00942403	0.00207517	0.00942403	-87.2887	0	0	-87.2887	-87.2887	-4.13752e-13	87.2887	86.945	87.1273	87.2887	87.2887	87.2887	1.47129e-12	1.41234e-12	1.41234e-12	1.41048e-12	0	0	6.93952e-13	1.83249e-13	8.33996e-13	5.7824e-13	5.7824e-13	5.7824e-13	5.7824e-13	0	0	5.80143e-13	1.27329e-13	5.80044e-13	0	-1.7032e-44	-6.04305e-13	-6.04305e-13	0	0	0	0	0	6.58446e-14	-148.421	74.4519	-0.482511	0.106249	0.482511	0	0.0814147	0.0814147	0.0814147	0.0814147	0.0814147	0.0814147	0.0814147	81.3606	3.02773	-4.87435	1.07333	4.87435	-0.912234	-4.14275	-4.10888	0.904776	4.10888	0	4.23131e-12	0.227471	0.227471	0.0660399	-87.1064	-1.03826e-13	-1.67884e-11	1.09446	-0.107138	-0.48655	0.48655	-0.0026101	-0.0118533	0.0118533	0.386456	0.267546	-0.010689	-0.0485422	0.0485422	0	0.0564444	0.0564444	0.0124291	-1.48611e-12	921.085	921.085	659.627	656.357	657.181	657.181	96.8695	99.8411	647.157	647.157	252.57	252.844	26.0994	26.0994	595.049	595.059	0	307.476	610.246	610.246	688.364	376.76	0	0	0	0	0	0	0	0	0	0	0	0	0	0.161431	0.161431	0.447446	-0.995735	-0.219261	1.48611e-12	3.27242e-13	3.02773	0.666707	0	0	-2.032	-0.447446
53	0	0	0	0	1.54646e-15	-1.43265e-14	1.43265e-14	1.43265e-14	0	-1.91792e-17	0	0	-1.36116e-29	0	0	-0.0206963	-0.0206963	0.00094074	0.00094074	-0.021637	0	0	5.73058e-14	0	1.25933e-14	-0.0146755	0	1.54897e-12	-0.0353718	-0.0353718	-0.181563	0.181563	0.255505	-0.255505	0	0.307434	0.0353718	557.349	392.212	1.88722e-12	-1	-4.54133	0.0790661	-1.71155e-12	-7.70001e-12	0.121546	-0.72	-3.26975	-0.121546	0	3.91042	0	3.17248	3.17248	3.17248	3.17248	0	0	2.74256	0.603913	2.74256	0.429916	0.429916	0.429916	0.429916	0	0	0.387463	0.0853193	0.387463	0.042453	0.042453	0.042453	0.042453	0	0	0.042453	0.00934814	0.042453	-552.808	0	0	-552.808	-552.808	-8.78294e-15	552.808	552.464	552.647	552.808	552.808	552.808	1.36483e-12	1.17327e-12	1.17327e-12	1.17608e-12	0	0	1.37326e-12	3.452e-13	1.565e-12	-3.91661e-13	-3.91661e-13	-3.91661e-13	-3.91661e-13	0	0	-3.94399e-13	-8.62438e-14	-3.94329e-13	0	-2.33373e-44	-8.28021e-13	-8.28021e-13	0	0	0	0	0	-1.00125e-12	-404.535	202.384	-0.233034	0.051314	0.233034	0	0.095435	0.095435	0.095435	0.095435	0.095435	0.095435	0.095435	209.611	3.12443	-5.09579	1.12209	5.09579	-0.930439	-4.22543	-4.08084	0.898601	4.08084	0	3.97777e-12	0.227471	0.227471	0.0660399	-552.626	-2.04957e-13	-1.5548e-11	1.09446	-0.107138	-0.48655	0.48655	-0.0026101	-0.0118533	0.0118533	0.386456	0.267546	-0.010689	-0.0485422	0.0485422	0	0.0564444	0.0564444	0.0124291	-9.01572e-13	933.828	933.828	855.139	851.869	992.503	992.503	433.352	436.094	977.939	977.939	209.912	210.3	382.994	382.994	855.611	855.654	0	387.671	447.454	447.454	626.533	234.734	0	0	0	0	0	0	0	0	0	0	0	0	0	0.161431	0.161431	0.447446	-1.09243	-0.240554	9.01572e-13	1.98526e-13	3.12443	0.688	0	0	-2.032	-0.447446
54	0	0	0	0	2.18399e-15	-1.6747e-14	1.6747e-14	1.6747e-14	0	1.15647e-17	0	0	-1.61199e-29	0	0	-0.0206963	-0.0206963	0.00094074	0.00094074	-0.021637	0	0	6.69879e-14	0	2.44691e-14	-0.0146755	0	1.39854e-12	-0.0353718	-0.0353718	-0.181563	0.181563	0.255505	-0.255505	0	0.307434	0.0353718	457.42	309.537	2.35719e-12	-1	-4.54133	0.00800955	-1.04795e-12	-4.68598e-12	0.112765	-0.72	-3.26975	-0.112765	0	3.98148	0	3.18126	3.18126	3.18126	3.18126	0	0	2.95019	0.649632	2.95019	0.231068	0.231068	0.231068	0.231068	0	0	0.0783875	0.0172609	0.0783875	0.152681	0.152681	0.152681	0.152681	0	0	0.152681	0.0336203	0.152681	-452.879	0	0	-452.879	-452.879	9.40961e-13	452.879	452.535	452.717	452.879	452.879	452.879	3.24898e-13	2.50712e-13	2.50712e-13	2.48651e-13	0	0	5.96732e-13	1.68262e-13	7.66274e-13	-5.15518e-13	-5.15518e-13	-5.15518e-13	-5.15518e-13	0	0	-5.13418e-13	-1.13517e-13	-5.13373e-13	0	-2.0644e-44	-7.32461e-13	-7.32461e-13	0	0	0	0	0	5.4207e-13	-13.8494	7.26317	-0.676936	0.149061	0.676936	0	0.0243784	0.0243784	0.0243784	0.0243784	0.0243784	0.0243784	0.0243784	14.1083	3.04459	-4.794	1.05564	4.794	-0.928506	-4.21665	-4.22295	0.929894	4.22295	0	3.21992e-12	0.227471	0.227471	0.0660399	-452.697	-1.79743e-13	-1.81822e-11	1.09446	-0.107138	-0.48655	0.48655	-0.0026101	-0.0118533	0.0118533	0.386456	0.267546	-0.010689	-0.0485422	0.0485422	0	0.0564444	0.0564444	0.0124291	-8.34745e-13	727.517	727.517	658.803	655.533	995.073	995.073	263.786	266.736	948.283	948.283	572.643	572.722	646.003	646.003	887.142	887.295	0	304.996	450.654	450.654	437.947	128.823	0	0	0	0	0	0	0	0	0	0	0	0	0	0.161431	0.161431	0.447446	-1.0126	-0.222974	8.34745e-13	1.83811e-13	3.04459	0.670419	0	0	-2.032	-0.447446
55	0	0	0	0	1.50648e-15	-1.58206e-14	1.58206e-14	1.58206e-14	0	3.44564e-17	0	0	-1.82615e-29	0	0	-0.0206963	-0.0206963	0.00094074	0.00094074	-0.021637	0	0	6.32824e-14	0	-6.56981e-14	-0.0146755	0	7.35337e-13	-0.0353718	-0.0353718	-0.181563	0.181563	0.255505	-0.255505	0	0.307434	0.0353718	426.901	280.619	2.00257e-12	-1	-4.54133	0.0788389	-8.06649e-13	-3.58621e-12	0.2311	-0.72	-3.26975	-0.2311	0	3.91065	0	3.06293	3.06293	3.06293	3.06293	0	0	2.70415	0.595454	2.70415	0.358773	0.358773	0.358773	0.358773	0	0	0.0262976	0.00579074	0.0262976	0.332476	0.332476	0.332476	0.332476	0	0	0.332476	0.0732111	0.332476	-422.36	0	0	-422.36	-422.36	1.00699e-12	422.36	422.016	422.198	422.36	422.36	422.36	4.15661e-13	2.45708e-13	2.45708e-13	2.45723e-13	0	0	4.58422e-13	1.45363e-13	6.60152e-13	-4.14436e-13	-4.14436e-13	-4.14436e-13	-4.14436e-13	0	0	-4.14432e-13	-9.12588e-14	-4.14425e-13	0	-2.45901e-44	-8.7247e-13	-8.7247e-13	0	0	0	0	0	2.21208e-14	-199.24	99.6277	-0.0152899	0.00336684	0.0152899	0	0.0952077	0.0952077	0.0952077	0.0952077	0.0952077	0.0952077	0.0952077	107.182	3.23376	-5.31399	1.17014	5.31399	-0.954563	-4.33498	-4.08129	0.898701	4.08129	0	3.66499e-12	0.227471	0.227471	0.0660399	-422.178	-2.1209e-13	-2.05803e-11	1.09446	-0.107138	-0.48655	0.48655	-0.0026101	-0.0118533	0.0118533	0.386456	0.267546	-0.010689	-0.0485422	0.0485422	0	0.0564444	0.0564444	0.0124291	-6.97944e-13	517.144	517.144	648.892	645.622	915.308	915.308	129.525	132.23	826.117	826.117	627.944	627.97	659.89	659.89	899.556	899.888	0	276.077	636.117	636.117	490.313	210.107	0	0	0	0	0	0	0	0	0	0	0	0	0	0.161431	0.161431	0.447446	-1.20176	-0.264628	6.97944e-13	1.53687e-13	3.23376	0.712073	0	0	-2.032	-0.447446
56	0	0	0	0	1.56279e-15	-2.50134e-15	2.50134e-15	2.50134e-15	0	4.21067e-17	0	0	-1.78396e-29	0	0	-0.0206963	-0.0206963	0.00094074	0.00094074	-0.021637	0	0	1.00054e-14	0	-4.92171e-14	-0.0146755	0	6.71221e-13	-0.0353718	-0.0353718	-0.181563	0.181563	0.255505	-0.255505	0	0.307434	0.0353718	592.782	664.19	8.48197e-13	-1	-4.54133	0.00339191	4.84863e-14	2.92941e-13	0.339447	-0.72	-3.26975	-0.339447	0	3.9861	0	2.95458	2.95458	2.95458	2.95458	0	0	2.42472	0.533923	2.42472	0.52986	0.52986	0.52986	0.52986	0	0	0.227224	0.0500348	0.227224	0.302636	0.302636	0.302636	0.302636	0	0	0.302636	0.0666403	0.302636	-588.24	0	0	-588.24	-588.24	1.17388e-12	588.24	587.897	588.079	588.24	588.24	588.24	1.66171e-14	-8.74394e-14	-8.74394e-14	-8.58265e-14	0	0	3.70156e-13	1.19201e-13	5.39763e-13	-6.2716e-13	-6.2716e-13	-6.2716e-13	-6.2716e-13	0	0	-6.28768e-13	-1.38101e-13	-6.28726e-13	0	-2.06747e-44	-7.33552e-13	-7.33552e-13	0	0	0	0	0	-9.98281e-14	-203.266	101.759	-0.251278	0.0553314	0.251278	0	0.0197608	0.0197608	0.0197608	0.0197608	0.0197608	0.0197608	0.0197608	109.261	3.26666	-5.2289	1.1514	5.2289	-0.978421	-4.44333	-4.23219	0.931928	4.23219	0	3.95398e-12	0.227471	0.227471	0.0660399	-588.058	-2.47194e-13	-1.99961e-11	1.09446	-0.107138	-0.48655	0.48655	-0.0026101	-0.0118533	0.0118533	0.386456	0.267546	-0.010689	-0.0485422	0.0485422	0	0.0564444	0.0564444	0.0124291	-5.31666e-13	512.743	512.743	730.599	727.33	898.231	898.231	217.103	219.528	943.134	943.134	680.64	680.867	670.415	670.415	903.308	903.61	0	659.649	698.194	698.194	667.698	3.9212	0	0	0	0	0	0	0	0	0	0	0	0	0	0.161431	0.161431	0.447446	-1.23466	-0.271872	5.31666e-13	1.17073e-13	3.26666	0.719318	0	0	-2.032	-0.447446
57	0	0	0	0	-1.49091e-15	-2.17698e-14	2.17698e-14	2.17698e-14	0	5.12972e-17	0	0	-1.71187e-29	0	0	-0.0206963	-0.0206963	0.00094074	0.00094074	-0.021637	0	0	8.70794e-14	0	2.03716e-14	-0.0146755	0	6.30589e-13	-0.0353718	-0.0353718	-0.181563	0.181563	0.255505	-0.255505	0	0.307434	0.0353718	541.027	531.316	1.32557e-12	-1	-4.54133	0.0423907	1.2615e-12	5.79214e-12	0.2395	-0.72	-3.26975	-0.2395	0	3.9471	0	3.05453	3.05453	3.05453	3.05453	0	0	2.5687	0.565628	2.5687	0.485826	0.485826	0.485826	0.485826	0	0	0.300052	0.0660715	0.300052	0.185774	0.185774	0.185774	0.185774	0	0	0.185774	0.0409074	0.185774	-536.486	0	0	-536.486	-536.486	1.11227e-12	536.486	536.142	536.325	536.486	536.486	536.486	9.01391e-14	-1.0369e-13	-1.0369e-13	-1.05522e-13	0	0	2.03675e-13	8.36107e-14	3.81583e-13	-4.85204e-13	-4.85204e-13	-4.85204e-13	-4.85204e-13	0	0	-4.83394e-13	-1.06842e-13	-4.83325e-13	0	-2.18807e-44	-7.76341e-13	-7.76341e-13	0	0	0	0	0	1.70452e-14	-313.138	156.678	-0.217179	0.0478229	0.217179	0	0.0587596	0.0587596	0.0587596	0.0587596	0.0587596	0.0587596	0.0587596	164.075	3.20571	-5.185	1.14174	5.185	-0.956413	-4.34338	-4.15419	0.914753	4.15419	0	2.80168e-12	0.227471	0.227471	0.0660399	-536.304	-1.23897e-13	-1.93137e-11	1.09446	-0.107138	-0.48655	0.48655	-0.0026101	-0.0118533	0.0118533	0.386456	0.267546	-0.010689	-0.0485422	0.0485422	0	0.0564444	0.0564444	0.0124291	-1.12521e-12	755.968	755.968	793.485	790.216	822.997	822.997	131.03	133.599	887.468	887.468	627.76	628.06	275.336	275.336	783.87	784.056	0	526.775	572.7	572.7	646.702	115.799	0	0	0	0	0	0	0	0	0	0	0	0	0	0.161431	0.161431	0.447446	-1.17371	-0.258451	1.12521e-12	2.4777e-13	3.20571	0.705897	0	0	-2.032	-0.447446
58	0	0	0	0	-1.37044e-15	-2.95489e-14	2.95489e-14	2.95489e-14	0	7.80693e-17	0	0	-1.82998e-29	0	0	-0.0206963	-0.0206963	0.00094074	0.00094074	-0.021637	0	0	1.18196e-13	0	1.92824e-15	-0.0146755	0	-2.27467e-14	-0.0353718	-0.0353718	-0.181563	0.181563	0.255505	-0.255505	0	0.307434	0.0353718	118.276	810.532	2.06127e-12	-1	-4.54133	0.0307481	6.32605e-13	2.92901e-12	0.278798	-0.72	-3.26975	-0.278798	0	3.95874	0	3.01523	3.01523	3.01523	3.01523	0	0	2.48201	0.546539	2.48201	0.533215	0.533215	0.533215	0.533215	0	0	0.327876	0.0721983	0.327876	0.205339	0.205339	0.205339	0.205339	0	0	0.205339	0.0452157	0.205339	-113.734	0	0	-113.734	-113.734	1.30006e-12	113.734	113.391	113.573	113.734	113.734	113.734	-5.05708e-13	-3.86853e-13	-3.86853e-13	-3.85771e-13	0	0	2.03798e-13	5.27741e-14	2.38597e-13	-6.25379e-13	-6.25379e-13	-6.25379e-13	-6.25379e-13	0	0	-6.26517e-13	-1.37708e-13	-6.26446e-13	0	-4.41146e-45	-1.56521e-13	-1.56521e-13	0	0	0	0	0	1.05527e-12	-404.739	202.474	-0.208438	0.045898	0.208438	0	0.047117	0.047117	0.047117	0.047117	0.047117	0.047117	0.047117	209.931	3.23337	-5.21702	1.14879	5.21702	-0.965066	-4.38268	-4.17748	0.91988	4.17748	0	3.19121e-12	0.227471	0.227471	0.0660399	-113.552	-1.63607e-13	-2.05236e-11	1.09446	-0.107138	-0.48655	0.48655	-0.0026101	-0.0118533	0.0118533	0.386456	0.267546	-0.010689	-0.0485422	0.0485422	0	0.0564444	0.0564444	0.0124291	-1.02508e-12	736.917	736.917	726.162	722.892	588.491	588.491	167.3	169.782	922.224	922.224	678.611	678.939	288.472	288.472	777.045	777.25	0	805.991	433.715	433.715	918.318	108.198	0	0	0	0	0	0	0	0	0	0	0	0	0	0.161431	0.161431	0.447446	-1.20137	-0.264541	1.02508e-12	2.25722e-13	3.23337	0.711987	0	0	-2.032	-0.447446
59	0	0	0	0	-1.99912e-15	-1.49981e-14	1.49981e-14	1.49981e-14	0	5.2865e-17	0	0	-1.32982e-29	0	0	-0.0206963	-0.0206963	0.00094074	0.00094074	-0.021637	0	0	5.99923e-14	0	1.18268e-13	-0.0146755	0	-1.12789e-13	-0.0353718	-0.0353718	-0.181563	0.181563	0.255505	-0.255505	0	0.307434	0.0353718	610.036	304.12	5.238e-13	-1	-4.54133	0.0849799	1.94778e-12	8.91625e-12	-0.0421269	-0.72	-3.26975	0.0421269	0	3.90451	0	3.33615	3.33615	3.33615	3.33615	0	0	3.23377	0.712077	3.23377	0.102381	0.102381	0.102381	0.102381	0	0	0.0538252	0.0118523	0.0538252	0.0485554	0.0485554	0.0485554	0.0485554	0	0	0.0485554	0.0106919	0.0485554	-605.494	0	0	-605.494	-605.494	1.60273e-12	605.494	605.151	605.333	605.494	605.494	605.494	-7.40399e-13	-7.44767e-13	-7.44767e-13	-7.38618e-13	0	0	-9.44598e-14	3.58318e-16	-4.31927e-15	-7.40228e-13	-7.40228e-13	-7.40228e-13	-7.40228e-13	0	0	-7.46395e-13	-1.62998e-13	-7.46175e-13	0	-1.11796e-44	-3.96658e-13	-3.96658e-13	0	0	0	0	0	3.86165e-13	-520.979	260.752	-0.524898	0.115583	0.524898	0	0.101349	0.101349	0.101349	0.101349	0.101349	0.101349	0.101349	267.517	2.96667	-4.7921	1.05522	4.7921	-0.894399	-4.06176	-4.06901	0.895997	4.06901	0	3.62408e-12	0.227471	0.227471	0.0660399	-605.312	-5.32841e-16	-1.51916e-11	1.09446	-0.107138	-0.48655	0.48655	-0.0026101	-0.0118533	0.0118533	0.386456	0.267546	-0.010689	-0.0485422	0.0485422	0	0.0564444	0.0564444	0.0124291	-5.06684e-13	532.795	532.795	538.791	535.521	17.1634	17.1634	250.46	253.693	919.11	919.11	949.315	949.369	518.337	518.337	949.544	949.593	0	299.579	574.721	574.721	390.379	86.6719	0	0	0	0	0	0	0	0	0	0	0	0	0	0.161431	0.161431	0.447446	-0.934674	-0.205815	5.06684e-13	1.11572e-13	2.96667	0.653261	0	0	-2.032	-0.447446
60	0	0	0	0	-2.41791e-15	-1.60719e-14	1.60719e-14	1.60719e-14	0	4.73037e-17	0	0	-1.21786e-29	0	0	-0.0206963	-0.0206963	0.00094074	0.00094074	-0.021637	0	0	6.42874e-14	0	1.37481e-13	-0.0146755	0	-1.98529e-13	-0.0353718	-0.0353718	-0.181563	0.181563	0.255505	-0.255505	0	0.307434	0.0353718	551.204	291.24	4.50698e-13	-1	-4.54133	0.0846751	1.93189e-12	8.84221e-12	-0.0134416	-0.72	-3.26975	0.0134416	0	3.90481	0	3.30747	3.30747	3.30747	3.30747	0	0	3.13955	0.69133	3.13955	0.167913	0.167913	0.167913	0.167913	0	0	0.127825	0.028147	0.127825	0.0400885	0.0400885	0.0400885	0.0400885	0	0	0.0400885	0.0088275	0.0400885	-546.662	0	0	-546.662	-546.662	9.41979e-13	546.662	546.319	546.501	546.662	546.662	546.662	-2.75741e-13	-2.39409e-13	-2.39409e-13	-2.32924e-13	0	0	5.1028e-13	1.24849e-13	5.60727e-13	-7.99885e-13	-7.99885e-13	-7.99885e-13	-7.99885e-13	0	0	-8.06388e-13	-1.76135e-13	-8.06137e-13	0	-6.33544e-45	-2.24785e-13	-2.24785e-13	0	0	0	0	0	1.88413e-15	-441.424	220.946	-0.469356	0.103352	0.469356	0	0.101044	0.101044	0.101044	0.101044	0.101044	0.101044	0.101044	227.796	2.99505	-4.84825	1.06758	4.84825	-0.900715	-4.09044	-4.06962	0.896131	4.06962	0	3.35299e-12	0.227471	0.227471	0.0660399	-546.48	-4.05809e-14	-1.40527e-11	1.09446	-0.107138	-0.48655	0.48655	-0.0026101	-0.0118533	0.0118533	0.386456	0.267546	-0.010689	-0.0485422	0.0485422	0	0.0564444	0.0564444	0.0124291	-3.17846e-13	432.824	432.824	530.868	527.598	6.21448	6.21448	255.613	258.753	938.989	938.989	746.124	746.251	479.065	479.065	979.389	979.429	0	286.698	646.731	646.731	481.321	190.494	0	0	0	0	0	0	0	0	0	0	0	0	0	0.161431	0.161431	0.447446	-0.963055	-0.212065	3.17846e-13	6.99898e-14	2.99505	0.65951	0	0	-2.032	-0.447446
61	0	0	0	0	-4.4862e-15	-2.46385e-14	2.46385e-14	2.46385e-14	0	4.58049e-17	0	0	-1.46391e-29	0	0	-0.0206963	-0.0206963	0.00094074	0.00094074	-0.021637	0	0	9.85542e-14	0	2.09034e-13	-0.0146755	0	-1.05266e-13	-0.0353718	-0.0353718	-0.181563	0.181563	0.255505	-0.255505	0	0.307434	0.0353718	-376.738	476.221	3.77984e-13	-1	-4.54133	0.0650463	1.12811e-12	5.1969e-12	0.109644	-0.72	-3.26975	-0.109644	0	3.92444	0	3.18438	3.18438	3.18438	3.18438	0	0	2.85738	0.629195	2.85738	0.327002	0.327002	0.327002	0.327002	0	0	0.219461	0.0483253	0.219461	0.107541	0.107541	0.107541	0.107541	0	0	0.107541	0.0236806	0.107541	381.279	0	0	381.279	381.279	1.74848e-14	-381.279	-381.623	-381.44	-381.279	-381.279	-381.279	4.79445e-13	5.30006e-13	5.30006e-13	5.32933e-13	0	0	1.10053e-12	2.57222e-13	1.16541e-12	-6.35147e-13	-6.35147e-13	-6.35147e-13	-6.35147e-13	0	0	-6.38121e-13	-1.39859e-13	-6.37863e-13	0	-8.23209e-45	-2.9208e-13	-2.9208e-13	0	0	0	0	0	-1.98104e-13	-551.296	275.818	-0.340958	0.075079	0.340958	0	0.0814151	0.0814151	0.0814151	0.0814151	0.0814151	0.0814151	0.0814151	282.939	3.09851	-5.01591	1.1045	5.01591	-0.927818	-4.21353	-4.10888	0.904775	4.10888	0	4.4323e-12	0.227471	0.227471	0.0660399	381.461	7.48455e-15	-1.67197e-11	1.09446	-0.107138	-0.48655	0.48655	-0.0026101	-0.0118533	0.0118533	0.386456	0.267546	-0.010689	-0.0485422	0.0485422	0	0.0564444	0.0564444	0.0124291	-1.23016e-12	750.624	750.624	778.786	775.516	361.604	361.604	68.0161	70.8734	394.268	394.268	439.505	439.725	374.029	374.029	920.522	920.63	0	471.68	577.064	577.064	538.73	62.9224	0	0	0	0	0	0	0	0	0	0	0	0	0	0.161431	0.161431	0.447446	-1.06651	-0.234846	1.23016e-12	2.7088e-13	3.09851	0.682292	0	0	-2.032	-0.447446
62	0	0	0	0	-3.24503e-15	-4.71583e-15	4.71583e-15	4.71583e-15	0	2.55673e-17	0	0	-1.34672e-29	0	0	-0.0206963	-0.0206963	0.00094074	0.00094074	-0.021637	0	0	1.88633e-14	0	2.33152e-13	-0.0146755	0	4.26146e-13	-0.0353718	-0.0353718	-0.181563	0.181563	0.255505	-0.255505	0	0.307434	0.0353718	-717.769	639.429	-8.84207e-13	-1	-4.54133	0.0148938	8.90932e-13	4.10869e-12	0.337338	-0.72	-3.26975	-0.337338	0	3.97459	0	2.95669	2.95669	2.95669	2.95669	0	0	2.32996	0.513057	2.32996	0.626729	0.626729	0.626729	0.626729	0	0	0.413679	0.0910921	0.413679	0.21305	0.21305	0.21305	0.21305	0	0	0.21305	0.0469137	0.21305	722.311	0	0	722.311	722.311	-5.63681e-13	-722.311	-722.654	-722.472	-722.311	-722.311	-722.311	7.6579e-13	7.60725e-13	7.60725e-13	7.65478e-13	0	0	1.24145e-12	2.86086e-13	1.2947e-12	-5.33694e-13	-5.33694e-13	-5.33694e-13	-5.33694e-13	0	0	-5.38484e-13	-1.17519e-13	-5.38206e-13	0	-6.68124e-45	-2.37055e-13	-2.37055e-13	0	0	0	0	0	-1.21508e-12	-365.481	182.834	-0.186485	0.0410639	0.186485	0	0.0312627	0.0312627	0.0312627	0.0312627	0.0312627	0.0312627	0.0312627	190.387	3.27605	-5.27069	1.1606	5.27069	-0.977957	-4.44122	-4.20918	0.926862	4.20918	0	4.45052e-12	0.227471	0.227471	0.0660399	722.493	7.62936e-14	-1.54288e-11	1.09446	-0.107138	-0.48655	0.48655	-0.0026101	-0.0118533	0.0118533	0.386456	0.267546	-0.010689	-0.0485422	0.0485422	0	0.0564444	0.0564444	0.0124291	-1.20168e-12	720.784	720.784	879.516	876.246	277.898	277.898	54.1962	56.5262	264.984	264.984	242.098	242.512	275.116	275.116	777.214	777.427	0	634.887	658.961	658.961	691.779	52.7636	0	0	0	0	0	0	0	0	0	0	0	0	0	0.161431	0.161431	0.447446	-1.24405	-0.27394	1.20168e-12	2.6461e-13	3.27605	0.721386	0	0	-2.032	-0.447446
63	0	0	0	0	-4.65997e-15	-4.99155e-15	4.99155e-15	4.99155e-15	0	-2.17679e-17	0	0	-7.40623e-30	0	0	-0.0206963	-0.0206963	0.00094074	0.00094074	-0.021637	0	0	1.99662e-14	0	2.37537e-13	-0.0146755	0	-3.76271e-13	-0.0353718	-0.0353718	-0.181563	0.181563	0.255505	-0.255505	0	0.307434	0.0353718	-701.973	60.9521	-1.4279e-12	-1	-4.54133	0.030267	1.45315e-12	6.66695e-12	0.242976	-0.72	-3.26975	-0.242976	0	3.95922	0	3.05105	3.05105	3.05105	3.05105	0	0	2.55848	0.563377	2.55848	0.492569	0.492569	0.492569	0.492569	0	0	0.31871	0.07018	0.31871	0.173859	0.173859	0.173859	0.173859	0	0	0.173859	0.0382838	0.173859	706.514	0	0	706.514	706.514	-8.83054e-13	-706.514	-706.858	-706.676	-706.514	-706.514	-706.514	9.34205e-13	8.39211e-13	8.39211e-13	8.47276e-13	0	0	1.66259e-12	3.78529e-13	1.71133e-12	-8.71753e-13	-8.71753e-13	-8.71753e-13	-8.71753e-13	0	0	-8.79815e-13	-1.9196e-13	-8.79453e-13	0	-6.17005e-45	-2.18917e-13	-2.18917e-13	0	0	0	0	0	-1.84847e-12	-776.119	388.201	-0.28297	0.06231	0.28297	0	0.0466358	0.0466358	0.0466358	0.0466358	0.0466358	0.0466358	0.0466358	395.548	3.19706	-5.14345	1.13259	5.14345	-0.957178	-4.34686	-4.17844	0.920092	4.17844	0	3.55488e-12	0.227471	0.227471	0.0660399	706.697	4.01022e-14	-8.78948e-12	1.09446	-0.107138	-0.48655	0.48655	-0.0026101	-0.0118533	0.0118533	0.386456	0.267546	-0.010689	-0.0485422	0.0485422	0	0.0564444	0.0564444	0.0124291	-8.2747e-13	788.769	788.769	929.042	925.772	354.363	354.363	329.433	331.992	529.959	529.959	254.122	254.441	383.083	383.083	962.246	962.42	0	56.4108	554.746	554.746	129.915	69.3759	0	0	0	0	0	0	0	0	0	0	0	0	0	0.161431	0.161431	0.447446	-1.16506	-0.256547	8.2747e-13	1.82209e-13	3.19706	0.703993	0	0	-2.032	-0.447446
64	0	0	0	0	-1.73164e-15	1.41515e-14	-1.41515e-14	-1.41515e-14	0	1.23235e-17	0	0	-1.29572e-29	0	0	-0.0206963	-0.0206963	0.00094074	0.00094074	-0.021637	0	0	-5.66059e-14	0	2.83922e-13	-0.0146755	0	-5.30553e-13	-0.0353718	-0.0353718	-0.181563	0.181563	0.255505	-0.255505	0	0.307434	0.0353718	-411.202	789.968	-1.94355e-12	-1	-4.54133	0.0402104	3.00736e-12	1.37316e-11	0.275605	-0.72	-3.26975	-0.275605	0	3.94928	0	3.01842	3.01842	3.01842	3.01842	0	0	2.46411	0.542597	2.46411	0.554313	0.554313	0.554313	0.554313	0	0	0.366995	0.0808124	0.366995	0.187318	0.187318	0.187318	0.187318	0	0	0.187318	0.0412473	0.187318	415.743	0	0	415.743	415.743	-4.84869e-13	-415.743	-416.087	-415.904	-415.743	-415.743	-415.743	4.96524e-13	5.51888e-13	5.51888e-13	5.61267e-13	0	0	4.77804e-13	1.08106e-13	4.81859e-13	7.03561e-14	7.03561e-14	7.03561e-14	7.03561e-14	0	0	6.09411e-14	1.54924e-14	6.12682e-14	0	-6.18896e-46	-2.19588e-14	-2.19588e-14	0	0	0	0	0	-1.84836e-12	-519.995	260.076	-0.158051	0.0348028	0.158051	0	0.0565792	0.0565792	0.0565792	0.0565792	0.0565792	0.0565792	0.0565792	267.571	3.23963	-5.24849	1.15572	5.24849	-0.964363	-4.37949	-4.15855	0.915713	4.15855	0	4.86442e-12	0.227471	0.227471	0.0660399	415.925	3.32588e-14	-1.48674e-11	1.09446	-0.107138	-0.48655	0.48655	-0.0026101	-0.0118533	0.0118533	0.386456	0.267546	-0.010689	-0.0485422	0.0485422	0	0.0564444	0.0564444	0.0124291	-1.28292e-12	792.419	792.419	872.84	869.57	280.808	280.808	80.48	82.9441	446.611	446.611	453.19	453.557	686.263	686.263	655.092	655.28	0	785.427	349.564	349.564	976.36	186.805	0	0	0	0	0	0	0	0	0	0	0	0	0	0.161431	0.161431	0.447446	-1.20764	-0.265922	1.28292e-12	2.82498e-13	3.23963	0.713367	0	0	-2.032	-0.447446
65	0	0	0	0	-2.59385e-15	1.37971e-14	-1.37971e-14	-1.37971e-14	0	6.11463e-18	0	0	-1.26382e-29	0	0	-0.0206963	-0.0206963	0.00094074	0.00094074	-0.021637	0	0	-5.51885e-14	0	2.69398e-13	-0.0146755	0	-8.91741e-13	-0.0353718	-0.0353718	-0.181563	0.181563	0.255505	-0.255505	0	0.307434	0.0353718	-704.127	516.352	-2.25853e-12	-1	-4.54133	0.0490325	3.46656e-12	1.58135e-11	0.211254	-0.72	-3.26975	-0.211254	0	3.94046	0	3.08277	3.08277	3.08277	3.08277	0	0	2.51378	0.553535	2.51378	0.568988	0.568988	0.568988	0.568988	0	0	0.516226	0.113673	0.516226	0.0527619	0.0527619	0.0527619	0.0527619	0	0	0.0527619	0.0116182	0.0527619	708.669	0	0	708.669	708.669	-9.49064e-13	-708.669	-709.012	-708.83	-708.669	-708.669	-708.669	8.31379e-13	8.22408e-13	8.22408e-13	8.31291e-13	0	0	3.70048e-13	8.5023e-14	3.77576e-13	4.45179e-13	4.45179e-13	4.45179e-13	4.45179e-13	0	0	4.36291e-13	9.80284e-14	4.36638e-13	0	-1.07912e-45	-3.82877e-14	-3.82877e-14	0	0	0	0	0	-2.31937e-12	-695.94	348.087	-0.233821	0.0514873	0.233821	0	0.0654014	0.0654014	0.0654014	0.0654014	0.0654014	0.0654014	0.0654014	355.433	3.1841	-5.15507	1.13515	5.15507	-0.950193	-4.31514	-4.14091	0.911828	4.14091	0	3.99992e-12	0.227471	0.227471	0.0660399	708.851	-2.04614e-14	-1.4406e-11	1.09446	-0.107138	-0.48655	0.48655	-0.0026101	-0.0118533	0.0118533	0.386456	0.267546	-0.010689	-0.0485422	0.0485422	0	0.0564444	0.0564444	0.0124291	-1.46414e-12	882.781	882.781	903.608	900.338	106.225	106.225	70.4807	72.9945	359.34	359.34	319.185	319.701	623.606	623.606	477.897	477.95	0	511.811	185.764	185.764	717.773	201.835	0	0	0	0	0	0	0	0	0	0	0	0	0	0.161431	0.161431	0.447446	-1.15211	-0.253694	1.46414e-12	3.22403e-13	3.1841	0.70114	0	0	-2.032	-0.447446
66	0	0	0	0	-3.16065e-15	9.73821e-15	-9.73821e-15	-9.73821e-15	0	3.45031e-18	0	0	-1.33634e-29	0	0	-0.0206963	-0.0206963	0.00094074	0.00094074	-0.021637	0	0	-3.89529e-14	0	3.2414e-13	-0.0146755	0	-7.31058e-13	-0.0353718	-0.0353718	-0.181563	0.181563	0.255505	-0.255505	0	0.307434	0.0353718	-701.419	54.8377	-2.12694e-12	-1	-4.54133	0.0613635	4.18694e-12	1.90959e-11	0.0344732	-0.72	-3.26975	-0.0344732	0	3.92812	0	3.25955	3.25955	3.25955	3.25955	0	0	3.03591	0.668507	3.03591	0.223643	0.223643	0.223643	0.223643	0	0	0.166767	0.036722	0.166767	0.0568766	0.0568766	0.0568766	0.0568766	0	0	0.0568766	0.0125242	0.0568766	705.96	0	0	705.96	705.96	-2.87405e-13	-705.96	-706.304	-706.122	-705.96	-705.96	-705.96	3.39359e-13	2.50444e-13	2.50444e-13	2.5855e-13	0	0	-1.22234e-13	-1.47086e-14	-7.45498e-14	3.25336e-13	3.25336e-13	3.25336e-13	3.25336e-13	0	0	3.17241e-13	7.16389e-14	3.17582e-13	0	-6.03803e-45	-2.14233e-13	-2.14233e-13	0	0	0	0	0	-1.60167e-12	-704.383	352.448	-0.513396	0.11305	0.513396	0	0.0777324	0.0777324	0.0777324	0.0777324	0.0777324	0.0777324	0.0777324	359.325	3.01966	-4.85083	1.06815	4.85083	-0.911266	-4.13836	-4.11625	0.906397	4.11625	0	3.07281e-12	0.227471	0.227471	0.0660399	706.142	6.80817e-14	-1.5326e-11	1.09446	-0.107138	-0.48655	0.48655	-0.0026101	-0.0118533	0.0118533	0.386456	0.267546	-0.010689	-0.0485422	0.0485422	0	0.0564444	0.0564444	0.0124291	-1.30875e-12	737.738	737.738	760.737	757.467	61.8205	61.8205	11.2894	14.3253	493.6	493.6	682.003	682.169	964.458	964.458	653.967	654.024	0	50.2964	272.521	272.521	389.335	334.91	0	0	0	0	0	0	0	0	0	0	0	0	0	0.161431	0.161431	0.447446	-0.987658	-0.217482	1.30875e-12	2.88187e-13	3.01966	0.664928	0	0	-2.032	-0.447446
67	0	0	0	0	-3.52011e-15	6.75934e-15	-6.75934e-15	-6.75934e-15	0	1.78483e-17	0	0	-1.71303e-29	0	0	-0.0206963	-0.0206963	0.00094074	0.00094074	-0.021637	0	0	-2.70374e-14	0	2.83397e-13	-0.0146755	0	-2.04253e-13	-0.0353718	-0.0353718	-0.181563	0.181563	0.255505	-0.255505	0	0.307434	0.0353718	-281.801	507.591	-2.0083e-12	-1	-4.54133	0.0551644	4.31006e-12	1.96617e-11	-0.0673422	-0.72	-3.26975	0.0673422	0	3.93432	0	3.36137	3.36137	3.36137	3.36137	0	0	3.316	0.730183	3.316	0.0453693	0.0453693	0.0453693	0.0453693	0	0	0.0200488	0.00441475	0.0200488	0.0253205	0.0253205	0.0253205	0.0253205	0	0	0.0253205	0.00557558	0.0253205	286.343	0	0	286.343	286.343	-7.09382e-14	-286.343	-286.686	-286.504	-286.343	-286.343	-286.343	3.07698e-13	2.21618e-13	2.21618e-13	2.2828e-13	0	0	-4.61487e-13	-8.97372e-14	-4.13849e-13	6.35805e-13	6.35805e-13	6.35805e-13	6.35805e-13	0	0	6.29144e-13	1.40004e-13	6.29482e-13	0	-6.08808e-45	-2.16009e-13	-2.16009e-13	0	0	0	0	0	-1.31606e-12	-545.494	273.124	-0.754221	0.166079	0.754221	0	0.0715333	0.0715333	0.0715333	0.0715333	0.0715333	0.0715333	0.0715333	279.665	2.91164	-4.62241	1.01785	4.62241	-0.888846	-4.03654	-4.12864	0.909127	4.12864	0	2.93122e-12	0.227471	0.227471	0.0660399	286.525	4.20507e-14	-1.94975e-11	1.09446	-0.107138	-0.48655	0.48655	-0.0026101	-0.0118533	0.0118533	0.386456	0.267546	-0.010689	-0.0485422	0.0485422	0	0.0564444	0.0564444	0.0124291	-1.17753e-12	683.244	683.244	760.977	757.707	167.465	167.465	29.5965	32.9125	331.961	331.961	730.177	730.197	971.401	971.401	561.66	561.685	0	503.05	191.104	191.104	733.97	226.792	0	0	0	0	0	0	0	0	0	0	0	0	0	0.161431	0.161431	0.447446	-0.879643	-0.193697	1.17753e-12	2.59292e-13	2.91164	0.641143	0	0	-2.032	-0.447446
68	0	0	0	0	-3.52756e-15	7.81314e-15	-7.81314e-15	-7.81314e-15	0	1.72963e-17	0	0	-1.54971e-29	0	0	-0.0206963	-0.0206963	0.00094074	0.00094074	-0.021637	0	0	-3.12526e-14	0	2.81966e-13	-0.0146755	0	-7.46993e-13	-0.0353718	-0.0353718	-0.181563	0.181563	0.255505	-0.255505	0	0.307434	0.0353718	452.254	604.674	-2.10451e-12	-1	-4.54133	0.0903143	4.5503e-12	2.07464e-11	0.0337006	-0.72	-3.26975	-0.0337006	0	3.89917	0	3.26033	3.26033	3.26033	3.26033	0	0	3.06498	0.674909	3.06498	0.195342	0.195342	0.195342	0.195342	0	0	0.082759	0.0182235	0.082759	0.112583	0.112583	0.112583	0.112583	0	0	0.112583	0.0247908	0.112583	-447.712	0	0	-447.712	-447.712	2.46741e-13	447.712	447.369	447.551	447.712	447.712	447.712	1.96467e-13	6.32718e-14	6.32718e-14	7.56568e-14	0	0	-4.37035e-13	-8.031e-14	-3.76732e-13	4.40376e-13	4.40376e-13	4.40376e-13	4.40376e-13	0	0	4.27985e-13	9.69709e-14	4.28358e-13	0	-7.62087e-45	-2.70393e-13	-2.70393e-13	0	0	0	0	0	-1.71778e-12	-680.129	340.235	-0.341237	0.0751403	0.341237	0	0.106683	0.106683	0.106683	0.106683	0.106683	0.106683	0.106683	347.254	3.04783	-4.96509	1.09331	4.96509	-0.911096	-4.13758	-4.05834	0.893647	4.05834	0	3.97775e-12	0.227471	0.227471	0.0660399	-447.53	-2.87066e-14	-1.7821e-11	1.09446	-0.107138	-0.48655	0.48655	-0.0026101	-0.0118533	0.0118533	0.386456	0.267546	-0.010689	-0.0485422	0.0485422	0	0.0564444	0.0564444	0.0124291	-2.91241e-13	372.919	372.919	610.221	606.951	156.383	156.383	210.806	213.871	140.923	140.923	698.747	698.83	897.105	897.105	547.915	548.028	0	600.133	83.2144	83.2144	656.837	52.5767	0	0	0	0	0	0	0	0	0	0	0	0	0	0.161431	0.161431	0.447446	-1.01584	-0.223687	2.91241e-13	6.41313e-14	3.04783	0.671133	0	0	-2.032	-0.447446
69	0	0	0	0	-3.57933e-15	1.27507e-14	-1.27507e-14	-1.27507e-14	0	8.70186e-18	0	0	-1.38082e-29	0	0	-0.0206963	-0.0206963	0.00094074	0.00094074	-0.021637	0	0	-5.10027e-14	0	3.37921e-13	-0.0146755	0	-6.35005e-13	-0.0353718	-0.0353718	-0.181563	0.181563	0.255505	-0.255505	0	0.307434	0.0353718	528.48	286.034	-2.56126e-12	-1	-4.54133	0.0251747	4.33322e-12	1.97752e-11	0.128416	-0.72	-3.26975	-0.128416	0	3.96431	0	3.16561	3.16561	3.16561	3.16561	0	0	2.93396	0.646058	2.93396	0.231649	0.231649	0.231649	0.231649	0	0	0.0310819	0.00684424	0.0310819	0.200567	0.200567	0.200567	0.200567	0	0	0.200567	0.0441648	0.200567	-523.939	0	0	-523.939	-523.939	-8.81766e-13	523.939	523.595	523.777	523.939	523.939	523.939	9.14885e-13	8.76701e-13	8.76701e-13	8.89315e-13	0	0	-3.02757e-13	-6.85271e-14	-3.23534e-13	1.20051e-12	1.20051e-12	1.20051e-12	1.20051e-12	0	0	1.18791e-12	2.64351e-13	1.18817e-12	0	2.26409e-45	8.03311e-14	8.03311e-14	0	0	0	0	0	-1.04987e-12	-605.552	303.047	-0.542644	0.11949	0.542644	0	0.0415435	0.0415435	0.0415435	0.0415435	0.0415435	0.0415435	0.0415435	310.025	3.07741	-4.89396	1.07765	4.89396	-0.931952	-4.2323	-4.18862	0.922335	4.18862	0	4.55508e-12	0.227471	0.227471	0.0660399	-523.756	3.56208e-14	-1.60521e-11	1.09446	-0.107138	-0.48655	0.48655	-0.0026101	-0.0118533	0.0118533	0.386456	0.267546	-0.010689	-0.0485422	0.0485422	0	0.0564444	0.0564444	0.0124291	-4.78119e-13	530.95	530.95	790.518	787.249	374.234	374.234	265.488	268.422	539.696	539.696	552.127	552.158	283.021	283.021	423.258	423.459	0	281.492	377.758	377.758	604.269	318.649	0	0	0	0	0	0	0	0	0	0	0	0	0	0.161431	0.161431	0.447446	-1.04541	-0.2302	4.78119e-13	1.05282e-13	3.07741	0.677645	0	0	-2.032	-0.447446
70	0	0	0	0	-6.86152e-15	1.73543e-15	-1.73543e-15	-1.73543e-15	0	-1.53196e-17	0	0	-1.082e-29	0	0	-0.0206963	-0.0206963	0.00094074	0.00094074	-0.021637	0	0	-6.94174e-15	0	3.94906e-13	-0.0146755	0	-1.09182e-12	-0.0353718	-0.0353718	-0.181563	0.181563	0.255505	-0.255505	0	0.307434	0.0353718	-777.724	56.5873	-2.90512e-12	-1	-4.54133	0.119102	4.42375e-12	2.0163e-11	0.0293419	-0.72	-3.26975	-0.0293419	0	3.87039	0	3.26468	3.26468	3.26468	3.26468	0	0	3.06454	0.674811	3.06454	0.200145	0.200145	0.200145	0.200145	0	0	0.072294	0.0159191	0.072294	0.127851	0.127851	0.127851	0.127851	0	0	0.127851	0.0281528	0.127851	782.265	0	0	782.265	782.265	-1.11861e-12	-782.265	-782.609	-782.427	-782.265	-782.265	-782.265	6.82159e-13	5.36342e-13	5.36342e-13	5.4489e-13	0	0	-7.9697e-13	-1.7644e-13	-8.09505e-13	1.34615e-12	1.34615e-12	1.34615e-12	1.34615e-12	0	0	1.33761e-12	2.96422e-13	1.33791e-12	0	1.11738e-45	3.96452e-14	3.96452e-14	0	0	0	0	0	-1.81851e-12	-852.603	426.39	-0.177225	0.0390249	0.177225	0	0.135471	0.135471	0.135471	0.135471	0.135471	0.135471	0.135471	433.54	3.07226	-5.07153	1.11675	5.07153	-0.910136	-4.13322	-4.00077	0.880969	4.00077	0	2.84746e-12	0.227471	0.227471	0.0660399	782.448	4.39497e-14	-1.2586e-11	1.09446	-0.107138	-0.48655	0.48655	-0.0026101	-0.0118533	0.0118533	0.386456	0.267546	-0.010689	-0.0485422	0.0485422	0	0.0564444	0.0564444	0.0124291	-3.98058e-13	522.024	522.024	620.408	617.138	380.096	380.096	300.793	303.857	443.406	443.406	448.712	448.784	176.059	176.059	117.997	118.125	0	52.046	153.404	153.404	206.969	150.795	0	0	0	0	0	0	0	0	0	0	0	0	0	0.161431	0.161431	0.447446	-1.04027	-0.229066	3.98058e-13	8.76524e-14	3.07226	0.676512	0	0	-2.032	-0.447446
71	0	0	0	0	-6.68887e-15	-2.54728e-16	2.54728e-16	2.54728e-16	0	5.38583e-18	0	0	-1.30268e-29	0	0	-0.0206963	-0.0206963	0.00094074	0.00094074	-0.021637	0	0	1.01891e-15	0	3.76402e-13	-0.0146755	0	-9.78909e-13	-0.0353718	-0.0353718	-0.181563	0.181563	0.255505	-0.255505	0	0.307434	0.0353718	-527.988	283.57	-2.66005e-12	-1	-4.54133	0.00141988	4.60176e-12	2.0982e-11	0.182053	-0.72	-3.26975	-0.182053	0	3.98807	0	3.11197	3.11197	3.11197	3.11197	0	0	2.60333	0.573253	2.60333	0.508645	0.508645	0.508645	0.508645	0	0	0.501555	0.110442	0.501555	0.00709004	0.00709004	0.00709004	0.00709004	0	0	0.00709004	0.00156123	0.00709004	532.529	0	0	532.529	532.529	-1.31e-12	-532.529	-532.873	-532.69	-532.529	-532.529	-532.529	9.23821e-13	8.0106e-13	8.0106e-13	8.09821e-13	0	0	-7.95658e-13	-1.8259e-13	-8.37602e-13	1.63902e-12	1.63902e-12	1.63902e-12	1.63902e-12	0	0	1.63026e-12	3.60912e-13	1.63062e-12	0	4.68149e-45	1.66102e-13	1.66102e-13	0	0	0	0	0	-1.07574e-12	-884.741	442.659	-0.577899	0.127253	0.577899	0	0.0177888	0.0177888	0.0177888	0.0177888	0.0177888	0.0177888	0.0177888	449.679	3.10729	-4.90622	1.08035	4.90622	-0.943763	-4.28593	-4.23613	0.932796	4.23613	0	1.58574e-12	0.227471	0.227471	0.0660399	532.711	5.64732e-14	-1.4996e-11	1.09446	-0.107138	-0.48655	0.48655	-0.0026101	-0.0118533	0.0118533	0.386456	0.267546	-0.010689	-0.0485422	0.0485422	0	0.0564444	0.0564444	0.0124291	-1.2697e-13	501.487	501.487	657.386	654.116	580.796	580.796	430.634	433.237	592.448	592.448	446.654	447.156	142.68	142.68	104.359	104.367	0	279.029	100.976	100.976	488.519	205.362	0	0	0	0	0	0	0	0	0	0	0	0	0	0.161431	0.161431	0.447446	-1.07529	-0.23678	1.2697e-13	2.79588e-14	3.10729	0.684225	0	0	-2.032	-0.447446
72	0	0	0	0	-7.59563e-15	-6.48953e-15	6.48953e-15	6.48953e-15	0	1.69972e-17	0	0	-1.20399e-29	0	0	-0.0206963	-0.0206963	0.00094074	0.00094074	-0.021637	0	0	2.59581e-14	0	4.14746e-13	-0.0146755	0	-6.73861e-13	-0.0353718	-0.0353718	-0.181563	0.181563	0.255505	-0.255505	0	0.307434	0.0353718	-398.699	255.875	-2.47283e-12	-1	-4.54133	0.0395317	4.86374e-12	2.2161e-11	-0.059884	-0.72	-3.26975	0.059884	0	3.94996	0	3.35391	3.35391	3.35391	3.35391	0	0	3.29289	0.725094	3.29289	0.0610198	0.0610198	0.0610198	0.0610198	0	0	0.0520662	0.011465	0.0520662	0.00895366	0.00895366	0.00895366	0.00895366	0	0	0.00895366	0.0019716	0.00895366	403.24	0	0	403.24	403.24	-7.82955e-13	-403.24	-403.584	-403.402	-403.24	-403.24	-403.24	1.0361e-13	1.12648e-13	1.12648e-13	1.18291e-13	0	0	-1.19587e-12	-2.84812e-13	-1.29866e-12	1.41172e-12	1.41172e-12	1.41172e-12	1.41172e-12	0	0	1.40607e-12	3.10861e-13	1.40649e-12	0	1.20486e-44	4.27493e-13	4.27493e-13	0	0	0	0	0	-8.05083e-13	-531.837	266.335	-0.833101	0.183449	0.833101	0	0.0559005	0.0559005	0.0559005	0.0559005	0.0559005	0.0559005	0.0559005	272.82	2.90347	-4.57479	1.00737	4.57479	-0.890488	-4.044	-4.15991	0.916012	4.15991	0	1.47259e-12	0.227471	0.227471	0.0660399	403.423	-6.00943e-14	-1.38527e-11	1.09446	-0.107138	-0.48655	0.48655	-0.0026101	-0.0118533	0.0118533	0.386456	0.267546	-0.010689	-0.0485422	0.0485422	0	0.0564444	0.0564444	0.0124291	2.89155e-13	239.913	239.913	359.564	356.294	530.517	530.517	399.61	402.903	778.832	778.832	617.917	617.969	148.966	148.966	84.3466	84.3556	0	251.334	88.3381	88.3381	365.449	109.987	0	0	0	0	0	0	0	0	0	0	0	0	0	0.161431	0.161431	0.447446	-0.871469	-0.191897	-2.89155e-13	-6.36719e-14	2.90347	0.639343	0	0	-2.032	-0.447446
73	0	0	0	0	-6.74106e-15	-6.26991e-16	6.26991e-16	6.26991e-16	0	3.88007e-17	0	0	-1.50158e-29	0	0	-0.0206963	-0.0206963	0.00094074	0.00094074	-0.021637	0	0	2.50796e-15	0	4.09791e-13	-0.0146755	0	-6.6405e-13	-0.0353718	-0.0353718	-0.181563	0.181563	0.255505	-0.255505	0	0.307434	0.0353718	-788.089	237.263	-2.64781e-12	-1	-4.54133	0.0177808	5.12418e-12	2.33649e-11	0.056278	-0.72	-3.26975	-0.056278	0	3.97171	0	3.23775	3.23775	3.23775	3.23775	0	0	3.00378	0.661433	3.00378	0.233964	0.233964	0.233964	0.233964	0	0	0.187382	0.0412616	0.187382	0.0465822	0.0465822	0.0465822	0.0465822	0	0	0.0465822	0.0102574	0.0465822	792.631	0	0	792.631	792.631	-5.5471e-13	-792.631	-792.974	-792.792	-792.631	-792.631	-792.631	-9.93715e-14	-7.71208e-14	-7.71208e-14	-7.39958e-14	0	0	-1.78363e-12	-4.09018e-13	-1.86024e-12	1.78351e-12	1.78351e-12	1.78351e-12	1.78351e-12	0	0	1.78036e-12	3.9273e-13	1.78076e-12	0	8.90784e-45	3.16055e-13	3.16055e-13	0	0	0	0	0	-1.23099e-12	-207.16	103.946	-0.731282	0.161028	0.731282	0	0.0341497	0.0341497	0.0341497	0.0341497	0.0341497	0.0341497	0.0341497	110.67	2.99788	-4.72011	1.03937	4.72011	-0.916067	-4.16016	-4.20341	0.925591	4.20341	0	1.35935e-12	0.227471	0.227471	0.0660399	792.813	-1.27082e-13	-1.71791e-11	1.09446	-0.107138	-0.48655	0.48655	-0.0026101	-0.0118533	0.0118533	0.386456	0.267546	-0.010689	-0.0485422	0.0485422	0	0.0564444	0.0564444	0.0124291	3.71859e-13	58.5271	58.5271	286.556	283.286	508.141	508.141	264.14	267.144	808.803	808.803	903.269	903.456	411.6	411.6	137.079	137.125	0	232.722	102.643	102.643	445.681	208.831	0	0	0	0	0	0	0	0	0	0	0	0	0	0.161431	0.161431	0.447446	-0.96588	-0.212687	-3.71859e-13	-8.18833e-14	2.99788	0.660133	0	0	-2.032	-0.447446
74	0	0	0	0	-6.14135e-15	4.56436e-16	-4.56436e-16	-4.56436e-16	0	-9.43042e-19	0	0	-5.21144e-30	0	0	-0.0206963	-0.0206963	0.00094074	0.00094074	-0.021637	0	0	-1.82575e-15	0	3.91181e-13	-0.0146755	0	-7.66649e-13	-0.0353718	-0.0353718	-0.181563	0.181563	0.255505	-0.255505	0	0.307434	0.0353718	-183.95	165.006	-2.503e-12	-1	-4.54133	0.059607	5.32969e-12	2.42877e-11	0.0833667	-0.72	-3.26975	-0.0833667	0	3.92988	0	3.21066	3.21066	3.21066	3.21066	0	0	3.00659	0.662052	3.00659	0.204067	0.204067	0.204067	0.204067	0	0	0.0315836	0.00695472	0.0315836	0.172483	0.172483	0.172483	0.172483	0	0	0.172483	0.0379808	0.172483	188.491	0	0	188.491	188.491	-3.30834e-13	-188.491	-188.835	-188.652	-188.491	-188.491	-188.491	-3.27827e-13	-3.75745e-13	-3.75745e-13	-3.73317e-13	0	0	-1.66615e-12	-3.76607e-13	-1.71232e-12	1.33698e-12	1.33698e-12	1.33698e-12	1.33698e-12	0	0	1.33455e-12	2.94403e-13	1.33495e-12	0	5.24489e-45	1.86092e-13	1.86092e-13	0	0	0	0	0	-1.49755e-12	-451.613	226.019	-0.426148	0.0938378	0.426148	0	0.0759758	0.0759758	0.0759758	0.0759758	0.0759758	0.0759758	0.0759758	233.034	3.06679	-4.9416	1.08814	4.9416	-0.922032	-4.18725	-4.11976	0.907171	4.11976	0	9.6371e-13	0.227471	0.227471	0.0660399	188.673	-1.45569e-13	-6.20193e-12	1.09446	-0.107138	-0.48655	0.48655	-0.0026101	-0.0118533	0.0118533	0.386456	0.267546	-0.010689	-0.0485422	0.0485422	0	0.0564444	0.0564444	0.0124291	7.2226e-15	365.673	365.673	515.793	512.524	771.25	771.25	368.553	371.559	920.355	920.355	925.372	925.403	581.213	581.213	219.916	220.088	0	160.464	152.936	152.936	342.658	178.065	0	0	0	0	0	0	0	0	0	0	0	0	0	0.161431	0.161431	0.447446	-1.03479	-0.227862	-7.2226e-15	-1.59042e-15	3.06679	0.675308	0	0	-2.032	-0.447446
75	0	0	0	0	-6.23026e-15	-2.58817e-15	2.58817e-15	2.58817e-15	0	2.4025e-17	0	0	-6.28083e-30	0	0	-0.0206963	-0.0206963	0.00094074	0.00094074	-0.021637	0	0	1.03527e-14	0	4.28198e-13	-0.0146755	0	-7.44013e-13	-0.0353718	-0.0353718	-0.181563	0.181563	0.255505	-0.255505	0	0.307434	0.0353718	-468.776	603.356	-2.26936e-12	-1	-4.54133	0.0822563	5.6592e-12	2.57748e-11	0.0383726	-0.72	-3.26975	-0.0383726	0	3.90723	0	3.25565	3.25565	3.25565	3.25565	0	0	3.01039	0.662888	3.01039	0.245265	0.245265	0.245265	0.245265	0	0	0.181318	0.0399262	0.181318	0.0639467	0.0639467	0.0639467	0.0639467	0	0	0.0639467	0.0140811	0.0639467	473.317	0	0	473.317	473.317	-8.90152e-13	-473.317	-473.661	-473.478	-473.317	-473.317	-473.317	-6.11937e-14	-1.22694e-13	-1.22694e-13	-1.22614e-13	0	0	-1.51513e-12	-3.56852e-13	-1.62026e-12	1.49801e-12	1.49801e-12	1.49801e-12	1.49801e-12	0	0	1.49789e-12	3.29861e-13	1.49832e-12	0	1.24172e-44	4.40571e-13	4.40571e-13	0	0	0	0	0	-1.74619e-12	-182.304	91.3419	-0.38024	0.0837289	0.38024	0	0.0986252	0.0986252	0.0986252	0.0986252	0.0986252	0.0986252	0.0986252	98.3351	3.04445	-4.9422	1.08827	4.9422	-0.912125	-4.14225	-4.07446	0.897196	4.07446	0	-3.25818e-13	0.227471	0.227471	0.0660399	473.499	-9.40744e-14	-7.31393e-12	1.09446	-0.107138	-0.48655	0.48655	-0.0026101	-0.0118533	0.0118533	0.386456	0.267546	-0.010689	-0.0485422	0.0485422	0	0.0564444	0.0564444	0.0124291	7.24076e-14	19.5171	19.5171	124.719	121.449	306.838	306.838	59.3283	62.3387	354.268	354.268	726.214	726.395	622.409	622.409	57.7939	57.8579	0	598.814	106.006	106.006	721.727	118.785	0	0	0	0	0	0	0	0	0	0	0	0	0	0.161431	0.161431	0.447446	-1.01245	-0.222941	-7.24076e-14	-1.59442e-14	3.04445	0.670387	0	0	-2.032	-0.447446
76	0	0	0	0	-6.41438e-15	-1.0366e-15	1.0366e-15	1.0366e-15	0	4.11743e-17	0	0	-8.98187e-30	0	0	-0.0206963	-0.0206963	0.00094074	0.00094074	-0.021637	0	0	4.14639e-15	0	4.63689e-13	-0.0146755	0	-8.00327e-13	-0.0353718	-0.0353718	-0.181563	0.181563	0.255505	-0.255505	0	0.307434	0.0353718	-548.309	593.814	-2.48007e-12	-1	-4.54133	0.0120794	5.77664e-12	2.63293e-11	0.193887	-0.72	-3.26975	-0.193887	0	3.97741	0	3.10014	3.10014	3.10014	3.10014	0	0	2.55067	0.561658	2.55067	0.549468	0.549468	0.549468	0.549468	0	0	0.548874	0.120862	0.548874	0.000594891	0.000594891	0.000594891	0.000594891	0	0	0.000594891	0.000130995	0.000594891	552.851	0	0	552.851	552.851	-8.90729e-13	-552.851	-553.194	-553.012	-552.851	-552.851	-552.851	-2.43963e-14	-6.16189e-14	-6.16189e-14	-6.1844e-14	0	0	-1.82429e-12	-4.22497e-13	-1.91808e-12	1.85689e-12	1.85689e-12	1.85689e-12	1.85689e-12	0	0	1.85708e-12	4.08887e-13	1.8575e-12	0	1.09838e-44	3.89712e-13	3.89712e-13	0	0	0	0	0	-7.08409e-13	-338.439	169.465	-0.490273	0.107958	0.490273	0	0.0284483	0.0284483	0.0284483	0.0284483	0.0284483	0.0284483	0.0284483	176.574	3.12978	-4.97253	1.09495	4.97253	-0.946369	-4.29777	-4.21481	0.928102	4.21481	0	7.83165e-13	0.227471	0.227471	0.0660399	553.033	-1.71468e-13	-1.03086e-11	1.09446	-0.107138	-0.48655	0.48655	-0.0026101	-0.0118533	0.0118533	0.386456	0.267546	-0.010689	-0.0485422	0.0485422	0	0.0564444	0.0564444	0.0124291	-2.61115e-13	309.133	309.133	474.909	471.639	469.758	469.758	163.6	166.15	398.764	398.764	927.963	928.512	896.271	896.271	136.536	136.536	0	589.273	390.018	390.018	890.56	297.159	0	0	0	0	0	0	0	0	0	0	0	0	0	0.161431	0.161431	0.447446	-1.09779	-0.241733	2.61115e-13	5.74976e-14	3.12978	0.689179	0	0	-2.032	-0.447446
77	0	0	0	0	-4.57364e-15	8.56432e-15	-8.56432e-15	-8.56432e-15	0	4.84079e-17	0	0	-9.34311e-30	0	0	-0.0206963	-0.0206963	0.00094074	0.00094074	-0.021637	0	0	-3.42573e-14	0	4.82271e-13	-0.0146755	0	-1.01957e-12	-0.0353718	-0.0353718	-0.181563	0.181563	0.255505	-0.255505	0	0.307434	0.0353718	-533.268	820.756	-2.58934e-12	-1	-4.54133	0.0473894	6.27799e-12	2.85917e-11	0.273517	-0.72	-3.26975	-0.273517	0	3.9421	0	3.02051	3.02051	3.02051	3.02051	0	0	2.29938	0.506324	2.29938	0.721124	0.721124	0.721124	0.721124	0	0	0.697614	0.153615	0.697614	0.02351	0.02351	0.02351	0.02351	0	0	0.02351	0.00517691	0.02351	537.809	0	0	537.809	537.809	-3.12988e-13	-537.809	-538.153	-537.971	-537.809	-537.809	-537.809	-4.29182e-13	-5.37379e-13	-5.37379e-13	-5.36596e-13	0	0	-1.69964e-12	-3.88183e-13	-1.76326e-12	1.22632e-12	1.22632e-12	1.22632e-12	1.22632e-12	0	0	1.22549e-12	2.70036e-13	1.22593e-12	0	7.42208e-45	2.6334e-13	2.6334e-13	0	0	0	0	0	-5.60545e-13	-116.55	58.3348	-0.119152	0.0262372	0.119152	0	0.0637583	0.0637583	0.0637583	0.0637583	0.0637583	0.0637583	0.0637583	65.8591	3.24473	-5.27303	1.16112	5.27303	-0.963903	-4.3774	-4.14419	0.912551	4.14419	0	2.08203e-14	0.227471	0.227471	0.0660399	537.992	3.66583e-14	-1.06764e-11	1.09446	-0.107138	-0.48655	0.48655	-0.0026101	-0.0118533	0.0118533	0.386456	0.267546	-0.010689	-0.0485422	0.0485422	0	0.0564444	0.0564444	0.0124291	7.74655e-14	172.549	172.549	331.643	328.373	224.733	224.733	214.575	216.875	396.052	396.052	964.083	964.781	915.311	915.311	236.973	236.997	0	816.215	215.309	215.309	967.53	147.187	0	0	0	0	0	0	0	0	0	0	0	0	0	0.161431	0.161431	0.447446	-1.21273	-0.267043	-7.74655e-14	-1.70579e-14	3.24473	0.714489	0	0	-2.032	-0.447446
78	0	0	0	0	-4.90873e-15	5.98101e-15	-5.98101e-15	-5.98101e-15	0	3.67548e-17	0	0	-1.15354e-29	0	0	-0.0206963	-0.0206963	0.00094074	0.00094074	-0.021637	0	0	-2.3924e-14	0	3.59979e-13	-0.0146755	0	-6.50613e-13	-0.0353718	-0.0353718	-0.181563	0.181563	0.255505	-0.255505	0	0.307434	0.0353718	-167.153	828.16	-2.49659e-12	-1	-4.54133	0.0128312	5.91341e-12	2.69372e-11	0.268859	-0.72	-3.26975	-0.268859	0	3.97666	0	3.02517	3.02517	3.02517	3.02517	0	0	2.67186	0.588343	2.67186	0.353311	0.353311	0.353311	0.353311	0	0	0.00586316	0.00129107	0.00586316	0.347448	0.347448	0.347448	0.347448	0	0	0.347448	0.0765081	0.347448	171.695	0	0	171.695	171.695	-2.23359e-13	-171.695	-172.038	-171.856	-171.695	-171.695	-171.695	-2.24164e-13	-4.01724e-13	-4.01724e-13	-4.0036e-13	0	0	-1.58865e-12	-3.54525e-13	-1.61094e-12	1.20969e-12	1.20969e-12	1.20969e-12	1.20969e-12	0	0	1.20829e-12	2.66374e-13	1.20876e-12	0	2.35871e-45	8.36886e-14	8.36886e-14	0	0	0	0	0	-5.43237e-13	-243.96	122.148	-0.335818	0.0739471	0.335818	0	0.0292	0.0292	0.0292	0.0292	0.0292	0.0292	0.0292	129.485	3.20551	-5.12548	1.12863	5.12548	-0.962878	-4.37274	-4.21331	0.927771	4.21331	0	1.87195e-13	0.227471	0.227471	0.0660399	171.877	-3.48571e-14	-1.31026e-11	1.09446	-0.107138	-0.48655	0.48655	-0.0026101	-0.0118533	0.0118533	0.386456	0.267546	-0.010689	-0.0485422	0.0485422	0	0.0564444	0.0564444	0.0124291	-2.98413e-13	211.364	211.364	371.289	368.02	113.946	113.946	45.1808	47.8526	342.349	342.349	914.205	914.211	821.753	821.753	250.089	250.436	0	823.619	323.761	323.761	950.896	123.148	0	0	0	0	0	0	0	0	0	0	0	0	0	0.161431	0.161431	0.447446	-1.17351	-0.258407	2.98413e-13	6.57106e-14	3.20551	0.705853	0	0	-2.032	-0.447446
79	0	0	0	0	-5.64606e-15	1.80939e-15	-1.80939e-15	-1.80939e-15	0	2.71342e-17	0	0	-1.06751e-29	0	0	-0.0206963	-0.0206963	0.00094074	0.00094074	-0.021637	0	0	-7.23756e-15	0	4.17267e-13	-0.0146755	0	-4.49512e-13	-0.0353718	-0.0353718	-0.181563	0.181563	0.255505	-0.255505	0	0.307434	0.0353718	-511.333	829.935	-2.42351e-12	-1	-4.54133	0.077267	5.22398e-12	2.37879e-11	0.0994317	-0.72	-3.26975	-0.0994317	0	3.91222	0	3.19459	3.19459	3.19459	3.19459	0	0	2.93381	0.646025	2.93381	0.260785	0.260785	0.260785	0.260785	0	0	0.0952298	0.0209696	0.0952298	0.165555	0.165555	0.165555	0.165555	0	0	0.165555	0.0364552	0.165555	515.874	0	0	515.874	515.874	-5.79072e-13	-515.874	-516.218	-516.036	-515.874	-515.874	-515.874	3.33659e-14	-1.45566e-13	-1.45566e-13	-1.439e-13	0	0	-6.29611e-13	-1.45694e-13	-6.62913e-13	5.17777e-13	5.17777e-13	5.17777e-13	5.17777e-13	0	0	5.16078e-13	1.14015e-13	5.16508e-13	0	3.6578e-45	1.29781e-13	1.29781e-13	0	0	0	0	0	-5.01676e-13	-311.397	155.842	-0.288058	0.0634303	0.288058	0	0.0936359	0.0936359	0.0936359	0.0936359	0.0936359	0.0936359	0.0936359	162.994	3.10052	-5.04437	1.11077	5.04437	-0.92557	-4.20331	-4.08444	0.899393	4.08444	0	-2.64292e-13	0.227471	0.227471	0.0660399	516.056	1.46251e-13	-1.21855e-11	1.09446	-0.107138	-0.48655	0.48655	-0.0026101	-0.0118533	0.0118533	0.386456	0.267546	-0.010689	-0.0485422	0.0485422	0	0.0564444	0.0564444	0.0124291	-2.30449e-14	114.191	114.191	274.411	271.141	20.1041	20.1041	100.958	103.892	148.846	148.846	645.406	645.501	919.06	919.06	372.298	372.464	0	825.394	438.78	438.78	950.071	120.549	0	0	0	0	0	0	0	0	0	0	0	0	0	0.161431	0.161431	0.447446	-1.06852	-0.235288	2.30449e-14	5.0745e-15	3.10052	0.682734	0	0	-2.032	-0.447446
80	0	0	0	0	-5.5066e-15	1.47555e-14	-1.47555e-14	-1.47555e-14	0	3.15333e-17	0	0	-1.17496e-29	0	0	-0.0206963	-0.0206963	0.00094074	0.00094074	-0.021637	0	0	-5.9022e-14	0	4.65949e-13	-0.0146755	0	-7.03844e-13	-0.0353718	-0.0353718	-0.181563	0.181563	0.255505	-0.255505	0	0.307434	0.0353718	-707.727	508.157	-3.51123e-12	-1	-4.54133	0.0160845	5.22688e-12	2.38132e-11	0.321162	-0.72	-3.26975	-0.321162	0	3.9734	0	2.97286	2.97286	2.97286	2.97286	0	0	2.41792	0.532426	2.41792	0.554944	0.554944	0.554944	0.554944	0	0	0.301269	0.0663395	0.301269	0.253674	0.253674	0.253674	0.253674	0	0	0.253674	0.0558591	0.253674	712.269	0	0	712.269	712.269	-6.88793e-13	-712.269	-712.612	-712.43	-712.269	-712.269	-712.269	1.07211e-13	-7.16907e-14	-7.16907e-14	-6.88976e-14	0	0	-6.49466e-13	-1.4353e-13	-6.54238e-13	5.8296e-13	5.8296e-13	5.8296e-13	5.8296e-13	0	0	5.80126e-13	1.28368e-13	5.80539e-13	0	1.877e-46	6.6597e-15	6.6597e-15	0	0	0	0	0	1.09886e-13	-142.256	71.2339	-0.211692	0.0466147	0.211692	0	0.0324534	0.0324534	0.0324534	0.0324534	0.0324534	0.0324534	0.0324534	78.7447	3.26106	-5.2431	1.15453	5.2431	-0.974395	-4.42504	-4.2068	0.926338	4.2068	0	1.33991e-12	0.227471	0.227471	0.0660399	712.451	1.46255e-13	-1.35203e-11	1.09446	-0.107138	-0.48655	0.48655	-0.0026101	-0.0118533	0.0118533	0.386456	0.267546	-0.010689	-0.0485422	0.0485422	0	0.0564444	0.0564444	0.0124291	1.61687e-13	8.24264	8.24264	268.689	265.419	99.7982	99.7982	97.5212	99.9391	208.926	208.926	749.103	749.404	840.509	840.509	479.972	480.225	0	503.616	447.177	447.177	758.981	251.237	0	0	0	0	0	0	0	0	0	0	0	0	0	0.161431	0.161431	0.447446	-1.22907	-0.270641	-1.61687e-13	-3.56035e-14	3.26106	0.718086	0	0	-2.032	-0.447446
81	0	0	0	0	-5.90076e-15	5.62554e-15	-5.62554e-15	-5.62554e-15	0	1.21897e-17	0	0	-7.79181e-30	0	0	-0.0206963	-0.0206963	0.00094074	0.00094074	-0.021637	0	0	-2.25022e-14	0	4.84307e-13	-0.0146755	0	-9.71802e-13	-0.0353718	-0.0353718	-0.181563	0.181563	0.255505	-0.255505	0	0.307434	0.0353718	-268.744	172.052	-2.86243e-12	-1	-4.54133	0.0932833	5.49309e-12	2.50124e-11	0.147862	-0.72	-3.26975	-0.147862	0	3.8962	0	3.14616	3.14616	3.14616	3.14616	0	0	2.61359	0.575512	2.61359	0.532576	0.532576	0.532576	0.532576	0	0	0.525934	0.115811	0.525934	0.00664173	0.00664173	0.00664173	0.00664173	0	0	0.00664173	0.00146251	0.00664173	273.285	0	0	273.285	273.285	4.208e-14	-273.285	-273.629	-273.446	-273.285	-273.285	-273.285	-4.20137e-13	-6.12737e-13	-6.12737e-13	-6.09354e-13	0	0	-7.82231e-13	-1.68551e-13	-7.68447e-13	1.56128e-13	1.56128e-13	1.56128e-13	1.56128e-13	0	0	1.5271e-13	3.43793e-14	1.53127e-13	0	-2.08176e-45	-7.38619e-14	-7.38619e-14	0	0	0	0	0	-2.09078e-14	-171.962	86.0285	-0.0950988	0.0209408	0.0950988	0	0.109652	0.109652	0.109652	0.109652	0.109652	0.109652	0.109652	93.4054	3.16496	-5.20529	1.14621	5.20529	-0.936234	-4.25174	-4.05241	0.89234	4.05241	0	2.251e-12	0.227471	0.227471	0.0660399	273.467	5.57803e-14	-9.26889e-12	1.09446	-0.107138	-0.48655	0.48655	-0.0026101	-0.0118533	0.0118533	0.386456	0.267546	-0.010689	-0.0485422	0.0485422	0	0.0564444	0.0564444	0.0124291	1.3677e-13	190.172	190.172	361.087	357.817	60.9982	60.9982	264.975	267.589	364.389	364.389	874.427	874.953	873.41	873.41	558.523	558.53	0	167.51	550.467	550.467	381.747	210.109	0	0	0	0	0	0	0	0	0	0	0	0	0	0.161431	0.161431	0.447446	-1.13297	-0.249479	-1.3677e-13	-3.01168e-14	3.16496	0.696925	0	0	-2.032	-0.447446
82	0	0	0	0	-3.68453e-15	1.45074e-14	-1.45074e-14	-1.45074e-14	0	-1.82552e-17	0	0	-2.65131e-30	0	0	-0.0206963	-0.0206963	0.00094074	0.00094074	-0.021637	0	0	-5.80297e-14	0	4.30008e-13	-0.0146755	0	-3.2302e-13	-0.0353718	-0.0353718	-0.181563	0.181563	0.255505	-0.255505	0	0.307434	0.0353718	-165.77	894.576	-2.75805e-12	-1	-4.54133	0.0582	5.10838e-12	2.32352e-11	0.202589	-0.72	-3.26975	-0.202589	0	3.93129	0	3.09144	3.09144	3.09144	3.09144	0	0	2.77033	0.610027	2.77033	0.321106	0.321106	0.321106	0.321106	0	0	0.0286248	0.00630319	0.0286248	0.292481	0.292481	0.292481	0.292481	0	0	0.292481	0.0644043	0.292481	170.312	0	0	170.312	170.312	9.38907e-14	-170.312	-170.655	-170.473	-170.312	-170.312	-170.312	-8.34511e-13	-8.85719e-13	-8.85719e-13	-8.81814e-13	0	0	-1.02119e-12	-2.38869e-13	-1.08834e-12	2.02995e-13	2.02995e-13	2.02995e-13	2.02995e-13	0	0	1.99065e-13	4.46995e-14	1.99434e-13	0	7.9418e-45	2.8178e-13	2.8178e-13	0	0	0	0	0	-4.23635e-13	-176.318	88.2569	-0.196146	0.0431914	0.196146	0	0.0745688	0.0745688	0.0745688	0.0745688	0.0745688	0.0745688	0.0745688	95.6225	3.18461	-5.17441	1.13941	5.17441	-0.948285	-4.30647	-4.12257	0.90779	4.12257	0	2.02586e-12	0.227471	0.227471	0.0660399	170.494	8.35626e-14	-3.29039e-12	1.09446	-0.107138	-0.48655	0.48655	-0.0026101	-0.0118533	0.0118533	0.386456	0.267546	-0.010689	-0.0485422	0.0485422	0	0.0564444	0.0564444	0.0124291	-9.56683e-13	759.467	759.467	787.434	784.164	490.982	490.982	227.421	230.191	180.533	180.533	674.922	674.95	500.761	500.761	227.583	227.876	0	890.035	519.661	519.661	902.421	8.25807	0	0	0	0	0	0	0	0	0	0	0	0	0	0.161431	0.161431	0.447446	-1.15261	-0.253805	9.56683e-13	2.10662e-13	3.18461	0.70125	0	0	-2.032	-0.447446
83	0	0	0	0	-2.769e-15	1.99516e-14	-1.99516e-14	-1.99516e-14	0	-2.09104e-17	0	0	-1.54368e-30	0	0	-0.0206963	-0.0206963	0.00094074	0.00094074	-0.021637	0	0	-7.98062e-14	0	3.94753e-13	-0.0146755	0	-2.70556e-13	-0.0353718	-0.0353718	-0.181563	0.181563	0.255505	-0.255505	0	0.307434	0.0353718	-420.42	805.689	-2.87187e-12	-1	-4.54133	0.0821131	4.32357e-12	1.96608e-11	0.120097	-0.72	-3.26975	-0.120097	0	3.90738	0	3.17393	3.17393	3.17393	3.17393	0	0	2.73527	0.602307	2.73527	0.438655	0.438655	0.438655	0.438655	0	0	0.404794	0.0891356	0.404794	0.0338612	0.0338612	0.0338612	0.0338612	0	0	0.0338612	0.00745624	0.0338612	424.962	0	0	424.962	424.962	1.44443e-13	-424.962	-425.305	-425.123	-424.962	-424.962	-424.962	-8.9447e-13	-9.55594e-13	-9.55594e-13	-9.50925e-13	0	0	-7.34049e-13	-1.73251e-13	-7.9107e-13	-1.64114e-13	-1.64114e-13	-1.64114e-13	-1.64114e-13	0	0	-1.68803e-13	-3.61379e-14	-1.68394e-13	0	6.79396e-45	2.41054e-13	2.41054e-13	0	0	0	0	0	-1.28959e-12	-136.776	68.4969	-0.217651	0.0479268	0.217651	0	0.098482	0.098482	0.098482	0.098482	0.098482	0.098482	0.098482	75.7346	3.12603	-5.10508	1.12414	5.10508	-0.93012	-4.22398	-4.07475	0.897259	4.07475	0	1.51892e-12	0.227471	0.227471	0.0660399	425.144	1.35929e-13	-2.02402e-12	1.09446	-0.107138	-0.48655	0.48655	-0.0026101	-0.0118533	0.0118533	0.386456	0.267546	-0.010689	-0.0485422	0.0485422	0	0.0564444	0.0564444	0.0124291	-3.71111e-13	727.066	727.066	556.623	553.354	456.512	456.512	519.45	522.186	230.826	230.826	624.649	625.054	495.398	495.398	300.199	300.233	0	801.147	522.774	522.774	864.508	59.2328	0	0	0	0	0	0	0	0	0	0	0	0	0	0.161431	0.161431	0.447446	-1.09403	-0.240906	3.71111e-13	8.17185e-14	3.12603	0.688351	0	0	-2.032	-0.447446
84	0	0	0	0	-2.8189e-15	3.03837e-14	-3.03837e-14	-3.03837e-14	0	-1.44817e-17	0	0	1.46444e-30	0	0	-0.0206963	-0.0206963	0.00094074	0.00094074	-0.021637	0	0	-1.21535e-13	0	3.5291e-13	-0.0146755	0	-3.10663e-13	-0.0353718	-0.0353718	-0.181563	0.181563	0.255505	-0.255505	0	0.307434	0.0353718	156.577	771.467	-3.81421e-12	-1	-4.54133	0.0374734	5.17111e-12	2.35135e-11	0.342595	-0.72	-3.26975	-0.342595	0	3.95201	0	2.95143	2.95143	2.95143	2.95143	0	0	2.13839	0.470875	2.13839	0.813036	0.813036	0.813036	0.813036	0	0	0.753199	0.165854	0.753199	0.0598371	0.0598371	0.0598371	0.0598371	0	0	0.0598371	0.0131761	0.0598371	-152.035	0	0	-152.035	-152.035	-6.8938e-13	152.035	151.691	151.874	152.035	152.035	152.035	9.10927e-14	-7.3591e-14	-7.3591e-14	-6.93369e-14	0	0	3.42917e-13	7.53458e-14	3.38256e-13	-4.11479e-13	-4.11479e-13	-4.11479e-13	-4.11479e-13	0	0	-4.15761e-13	-9.06077e-14	-4.15392e-13	0	4.13758e-46	1.46804e-14	1.46804e-14	0	0	0	0	0	-1.59489e-12	-103.011	51.5257	-0.0404928	0.00891651	0.0404928	0	0.0538423	0.0538423	0.0538423	0.0538423	0.0538423	0.0538423	0.0538423	59.2077	3.30389	-5.37152	1.18281	5.37152	-0.979114	-4.44648	-4.16403	0.916918	4.16403	0	1.36381e-12	0.227471	0.227471	0.0660399	-151.853	2.20316e-13	1.20675e-12	1.09446	-0.107138	-0.48655	0.48655	-0.0026101	-0.0118533	0.0118533	0.386456	0.267546	-0.010689	-0.0485422	0.0485422	0	0.0564444	0.0564444	0.0124291	-8.77701e-13	666.073	666.073	404.398	401.129	202.932	202.932	178.466	180.605	118.764	118.764	329.574	330.328	562.967	562.967	470.43	470.49	0	766.926	701.323	701.323	989.697	218.643	0	0	0	0	0	0	0	0	0	0	0	0	0	0.161431	0.161431	0.447446	-1.27189	-0.28007	8.77701e-13	1.9327e-13	3.30389	0.727516	0	0	-2.032	-0.447446
85	0	0	0	0	-3.09414e-15	3.10072e-14	-3.10072e-14	-3.10072e-14	0	-5.77892e-18	0	0	-2.02436e-30	0	0	-0.0206963	-0.0206963	0.00094074	0.00094074	-0.021637	0	0	-1.24029e-13	0	4.12579e-13	-0.0146755	0	-5.49586e-13	-0.0353718	-0.0353718	-0.181563	0.181563	0.255505	-0.255505	0	0.307434	0.0353718	136.262	485.021	-3.97931e-12	-1	-4.54133	0.0252251	5.81996e-12	2.64798e-11	0.365468	-0.72	-3.26975	-0.365468	0	3.96426	0	2.92856	2.92856	2.92856	2.92856	0	0	2.12795	0.468575	2.12795	0.800607	0.800607	0.800607	0.800607	0	0	0.694842	0.153004	0.694842	0.105764	0.105764	0.105764	0.105764	0	0	0.105764	0.0232893	0.105764	-131.721	0	0	-131.721	-131.721	-3.09028e-13	131.721	131.377	131.559	131.721	131.721	131.721	-1.56251e-13	-3.46929e-13	-3.46929e-13	-3.42133e-13	0	0	3.61331e-13	8.55269e-14	3.84009e-13	-7.30517e-13	-7.30517e-13	-7.30517e-13	-7.30517e-13	0	0	-7.35334e-13	-1.6086e-13	-7.34913e-13	0	-2.97291e-45	-1.05481e-13	-1.05481e-13	0	0	0	0	0	-9.99509e-13	-160.835	80.4514	-0.0682369	0.0150258	0.0682369	0	0.0415939	0.0415939	0.0415939	0.0415939	0.0415939	0.0415939	0.0415939	88.1408	3.31451	-5.36827	1.18209	5.36827	-0.984151	-4.46935	-4.18852	0.922313	4.18852	0	1.9167e-12	0.227471	0.227471	0.0660399	-131.539	2.38793e-13	-2.72683e-12	1.09446	-0.107138	-0.48655	0.48655	-0.0026101	-0.0118533	0.0118533	0.386456	0.267546	-0.010689	-0.0485422	0.0485422	0	0.0564444	0.0564444	0.0124291	-8.39564e-13	780.976	780.976	727.378	724.108	665.668	665.668	314.009	316.137	159.368	159.368	649.076	649.771	878.773	878.773	808.865	808.971	0	480.48	980.188	980.188	849.806	365.198	0	0	0	0	0	0	0	0	0	0	0	0	0	0.161431	0.161431	0.447446	-1.28251	-0.28241	8.39564e-13	1.84872e-13	3.31451	0.729855	0	0	-2.032	-0.447446
86	0	0	0	0	-2.6392e-15	3.09843e-14	-3.09843e-14	-3.09843e-14	0	-8.45114e-18	0	0	-1.48384e-30	0	0	-0.0206963	-0.0206963	0.00094074	0.00094074	-0.021637	0	0	-1.23937e-13	0	3.79301e-13	-0.0146755	0	-5.23164e-13	-0.0353718	-0.0353718	-0.181563	0.181563	0.255505	-0.255505	0	0.307434	0.0353718	712.59	603.814	-3.79493e-12	-1	-4.54133	0.00914416	6.6121e-12	3.00736e-11	0.348049	-0.72	-3.26975	-0.348049	0	3.98034	0	2.94598	2.94598	2.94598	2.94598	0	0	2.24927	0.495288	2.24927	0.696712	0.696712	0.696712	0.696712	0	0	0.537972	0.118461	0.537972	0.15874	0.15874	0.15874	0.15874	0	0	0.15874	0.0349545	0.15874	-708.049	0	0	-708.049	-708.049	-2.54651e-13	708.049	707.705	707.887	708.049	708.049	708.049	3.15214e-14	-2.4265e-13	-2.4265e-13	-2.38659e-13	0	0	4.66028e-13	1.16277e-13	5.24448e-13	-7.66687e-13	-7.66687e-13	-7.66687e-13	-7.66687e-13	0	0	-7.70704e-13	-1.68824e-13	-7.70292e-13	0	-7.31923e-45	-2.59691e-13	-2.59691e-13	0	0	0	0	0	-8.854e-13	-120.152	60.176	-0.199561	0.0439433	0.199561	0	0.025513	0.025513	0.025513	0.025513	0.025513	0.025513	0.025513	67.7327	3.28101	-5.26911	1.16026	5.26911	-0.980315	-4.45193	-4.22068	0.929395	4.22068	0	1.02989e-12	0.227471	0.227471	0.0660399	-707.866	2.64514e-13	-2.1834e-12	1.09446	-0.107138	-0.48655	0.48655	-0.0026101	-0.0118533	0.0118533	0.386456	0.267546	-0.010689	-0.0485422	0.0485422	0	0.0564444	0.0564444	0.0124291	-8.71497e-13	592.389	592.389	503.93	500.66	440.394	440.394	108.152	110.401	54.4107	54.4107	565.214	565.752	898.921	898.921	782.586	782.744	0	599.273	946.288	946.288	928.567	325.166	0	0	0	0	0	0	0	0	0	0	0	0	0	0.161431	0.161431	0.447446	-1.24901	-0.275033	8.71497e-13	1.91904e-13	3.28101	0.722479	0	0	-2.032	-0.447446
87	0	0	0	0	-4.26094e-15	2.46921e-14	-2.46921e-14	-2.46921e-14	0	-7.52262e-18	0	0	-3.26558e-30	0	0	-0.0206963	-0.0206963	0.00094074	0.00094074	-0.021637	0	0	-9.87682e-14	0	4.03417e-13	-0.0146755	0	-1.07855e-12	-0.0353718	-0.0353718	-0.181563	0.181563	0.255505	-0.255505	0	0.307434	0.0353718	-449.291	371.241	-3.88984e-12	-1	-4.54133	0.0285774	6.54413e-12	2.97578e-11	0.110417	-0.72	-3.26975	-0.110417	0	3.96091	0	3.18361	3.18361	3.18361	3.18361	0	0	2.79748	0.616006	2.79748	0.386126	0.386126	0.386126	0.386126	0	0	0.372631	0.0820534	0.372631	0.0134948	0.0134948	0.0134948	0.0134948	0	0	0.0134948	0.00297155	0.0134948	453.832	0	0	453.832	453.832	-8.34572e-13	-453.832	-454.176	-453.993	-453.832	-453.832	-453.832	9.60512e-14	-1.7199e-13	-1.7199e-13	-1.75781e-13	0	0	2.58752e-13	6.35215e-14	2.92635e-13	-4.64232e-13	-4.64232e-13	-4.64232e-13	-4.64232e-13	0	0	-4.60462e-13	-1.02224e-13	-4.60069e-13	0	-4.44918e-45	-1.57859e-13	-1.57859e-13	0	0	0	0	0	-5.93073e-13	-27.0006	13.7794	-0.558225	0.122921	0.558225	0	0.0449463	0.0449463	0.0449463	0.0449463	0.0449463	0.0449463	0.0449463	20.7204	3.06281	-4.87158	1.07272	4.87158	-0.927989	-4.2143	-4.18182	0.920836	4.18182	0	-2.79458e-14	0.227471	0.227471	0.0660399	454.014	3.67243e-13	-3.80888e-12	1.09446	-0.107138	-0.48655	0.48655	-0.0026101	-0.0118533	0.0118533	0.386456	0.267546	-0.010689	-0.0485422	0.0485422	0	0.0564444	0.0564444	0.0124291	-1.3335e-12	977.672	977.672	508.254	504.984	550.123	550.123	236.927	239.724	160.031	160.031	445.039	445.412	647.748	647.748	563.704	563.718	0	366.699	578.077	578.077	544.65	173.823	0	0	0	0	0	0	0	0	0	0	0	0	0	0.161431	0.161431	0.447446	-1.03082	-0.226986	1.3335e-12	2.93636e-13	3.06281	0.674431	0	0	-2.032	-0.447446
88	0	0	0	0	-3.80276e-15	3.60102e-14	-3.60102e-14	-3.60102e-14	0	-6.86738e-17	0	0	8.17344e-30	0	0	-0.0206963	-0.0206963	0.00094074	0.00094074	-0.021637	0	0	-1.44041e-13	0	3.7077e-13	-0.0146755	0	-4.18513e-14	-0.0353718	-0.0353718	-0.181563	0.181563	0.255505	-0.255505	0	0.307434	0.0353718	220.693	177.152	-4.70642e-12	-1	-4.54133	0.0343965	4.50362e-12	2.04995e-11	0.108845	-0.72	-3.26975	-0.108845	0	3.95509	0	3.18518	3.18518	3.18518	3.18518	0	0	2.90468	0.639611	2.90468	0.280498	0.280498	0.280498	0.280498	0	0	0.1587	0.0349457	0.1587	0.121798	0.121798	0.121798	0.121798	0	0	0.121798	0.02682	0.121798	-216.151	0	0	-216.151	-216.151	-1.35564e-12	216.151	215.807	215.99	216.151	216.151	216.151	4.74314e-13	2.8545e-13	2.8545e-13	2.88801e-13	0	0	1.0736e-12	2.37622e-13	1.07614e-12	-7.90354e-13	-7.90354e-13	-7.90354e-13	-7.90354e-13	0	0	-7.93671e-13	-1.74036e-13	-7.93335e-13	0	-5.03863e-46	-1.78774e-14	-1.78774e-14	0	0	0	0	0	-2.29494e-12	-357.724	179.125	-0.526454	0.115925	0.526454	0	0.0507654	0.0507654	0.0507654	0.0507654	0.0507654	0.0507654	0.0507654	186.091	3.06706	-4.89171	1.07715	4.89171	-0.927643	-4.21273	-4.17018	0.918274	4.17018	0	1.23392e-13	0.227471	0.227471	0.0660399	-215.969	3.49059e-13	8.66438e-12	1.09446	-0.107138	-0.48655	0.48655	-0.0026101	-0.0118533	0.0118533	0.386456	0.267546	-0.010689	-0.0485422	0.0485422	0	0.0564444	0.0564444	0.0124291	-1.82044e-14	761.122	761.122	496.901	493.631	742.019	742.019	749.752	752.656	291.871	291.871	343.737	343.896	653.043	653.043	788.238	788.359	0	172.61	700.628	700.628	438.158	261.419	0	0	0	0	0	0	0	0	0	0	0	0	0	0.161431	0.161431	0.447446	-1.03506	-0.227921	1.82044e-14	4.00861e-15	3.06706	0.675367	0	0	-2.032	-0.447446
89	0	0	0	0	-4.11474e-15	4.22642e-14	-4.22642e-14	-4.22642e-14	0	-6.18248e-17	0	0	6.676e-30	0	0	-0.0206963	-0.0206963	0.00094074	0.00094074	-0.021637	0	0	-1.69057e-13	0	4.13149e-13	-0.0146755	0	-2.27706e-13	-0.0353718	-0.0353718	-0.181563	0.181563	0.255505	-0.255505	0	0.307434	0.0353718	274.45	667.704	-5.38409e-12	-1	-4.54133	0.126056	5.11511e-12	2.32884e-11	-0.0267798	-0.72	-3.26975	0.0267798	0	3.86343	0	3.32081	3.32081	3.32081	3.32081	0	0	3.18931	0.702286	3.18931	0.131498	0.131498	0.131498	0.131498	0	0	0.0402896	0.00887178	0.0402896	0.0912081	0.0912081	0.0912081	0.0912081	0	0	0.0912081	0.020084	0.0912081	-269.908	0	0	-269.908	-269.908	-1.25302e-12	269.908	269.565	269.747	269.908	269.908	269.908	8.59042e-14	-6.42119e-14	-6.42119e-14	-6.24776e-14	0	0	2.89986e-13	5.44096e-14	2.45628e-13	-3.09571e-13	-3.09571e-13	-3.09571e-13	-3.09571e-13	0	0	-3.11303e-13	-6.81675e-14	-3.11034e-13	0	5.18446e-45	1.83948e-13	1.83948e-13	0	0	0	0	0	-2.78168e-12	-119.14	59.6937	-0.247749	0.0545543	0.247749	0	0.142425	0.142425	0.142425	0.142425	0.142425	0.142425	0.142425	66.7105	3.02309	-4.9871	1.09816	4.9871	-0.897778	-4.0771	-3.98686	0.877907	3.98686	0	7.63775e-13	0.227471	0.227471	0.0660399	-269.726	4.29815e-13	7.04144e-12	1.09446	-0.107138	-0.48655	0.48655	-0.0026101	-0.0118533	0.0118533	0.386456	0.267546	-0.010689	-0.0485422	0.0485422	0	0.0564444	0.0564444	0.0124291	5.07308e-13	683.693	683.693	459.032	455.763	847.314	847.314	963.416	966.605	347.174	347.174	540.118	540.158	688.582	688.582	641.607	641.698	0	663.162	708.575	708.575	708.705	41.4146	0	0	0	0	0	0	0	0	0	0	0	0	0	0.161431	0.161431	0.447446	-0.991097	-0.21824	-5.07308e-13	-1.11709e-13	3.02309	0.665685	0	0	-2.032	-0.447446
