## Supplementary Data File 5 for "Diagnosing and predicting mixed culture fermentations with unicellular and guild-based metabolic models" (part 7 of 11)

### Sheet: 35 (continued)
	EX_xyl4_e	EX_xyl4_CELLe	xyl4t	C5Hyd	EX_glc4_e	EX_glc4_CELLe	glc4t	C6Hyd	EX_xyl__D_e	EX_xyl__D_CELLe	XYLt	XYLabc	XYLI1	XYLK	PKETX	RPE	RPI	TKT1	TALA	TKT2	EX_glc__D_e	EX_glc__D_CELLe	GLCt	GLCabc	HEX1	PGI	PKETF	PFK	FBA	TPI	GAPD	PGK	PGM	ENO	PYK	PPS	FBP	LDH-D	LACDt	EB-iLDH-D	EX_lac__D_e	EX_lac__D_CELLe	PFL	EX_for_e	EX_for_CELLe	ACKr	EX_ac_e	EX_ac_CELLe	PTAr	ACOAH	PFOR	PDH	ACACT1r	HACD1	ECOAH1	EBACD1	ACOAD1	ACHC4	CoATC4	EX_but_e	EX_but_CELLe	ACACT2	HACD2	ECOAH2	EBACD2	ACOAD2	ACH-C6	CoATC6	EX_hxa_e	EX_hxa_CELLe	ACACT3	HACD3	ECOAH3	EBACD3	ACOAD3	ACH-C8	CoATC8	EX_octa_e	EX_octa_CELLe	LCT	EX_ppa_e	EX_ppa_CELLe	LCD	ACR	PCT	MCC	MDH	FRDx	PPCSCT	MMM2	MME	VCACT	HVCD	VECOAH	EBVCD	VCOAD	ACHC5	CoATC5	EX_pta_e	EX_pta_CELLe	VCACT2	HVCD2	VECOAH2	EBVCD2	VCOAD2	ACH-C7	CoATC7	EX_hpta_e	EX_hpta_CELLe	EX_etoh_e	EX_etoh_CELLe	ALCD2x	ACALD	EX_glyc_e	EX_glyc_CELLe	glyct	GLYK	G3PD1	HYD1	ECH	HYDABC	H2t	EX_h2_e	EX_h2_CELLe	FDH	FTHFLi	MTHFC	MTHFD2i	MTHFR2	METR	CODH4	*ACSWL	RNF1	ATPS4r	H2Ot	EX_h2o_e	EX_h2o_CELLe	EX_h_e	EX_h_CELLe	co2t	EX_co2_e	EX_co2_CELLe	PPCK	PPC	CS	ACONT	ICDHx	FUM	ACS	NADK	THD2	EX_nh4_e	EX_nh4_CELLe	nh4t	EX_so4_e	EX_so4_CELLe	so4t	ADK1	PPA	EX_pi_e	EX_pi_CELLe	pit	EX_ppi_CELLe	BIOMASS	BIOMASS_Transport	EX_BIOMASS_e	ATP_Hydrolysis	Formate_import	Formate_export	Acetate_import	Acetate_export	Propionate_import	Propionate_export	Butyrate_import	Butyrate_export	Valerate_import	Valerate_export	Hexanoate_import	Hexanoate_export	Heptanoate_import	Heptanoate_export	Octanoate_import	Octanoate_export	Lactate_import	Lactate_export	Ethanol_import	Ethanol_export	H_import	H_export	Formate_Transport_ATP	Acetate_Transport_ATP	Propionate_Transport_ATP	Butyrate_Transport_ATP	Valerate_Transport_ATP	Hexanoate_Transport_ATP	Heptanoate_Transport_ATP	Octanoate_Transport_ATP	Lactate_Transport_ATP	Ethanol_Transport_ATP	Proton_Transport_ATP	ACITL	ME1	ICL	HAO_MALS	EX_ATP_NET	ATP_SLP	EX_ATP_SLP	ATP_HYDR	EX_ATP_HYDR	ATP_IMF	EX_ATP_IMF	ATP_TRANS	EX_ATP_TRANS	ATP_BIOMASS	EX_ATP_BIOMASS
90	0	0	0	0	-4.0994e-15	3.87622e-14	-3.87622e-14	-3.87622e-14	0	-7.51132e-17	0	0	6.24647e-30	0	0	-0.0206963	-0.0206963	0.00094074	0.00094074	-0.021637	0	0	-1.55049e-13	0	5.43909e-13	-0.0146755	0	-6.33522e-14	-0.0353718	-0.0353718	-0.181563	0.181563	0.255505	-0.255505	0	0.307434	0.0353718	502.154	280.125	-5.0674e-12	-1	-4.54133	0.059788	5.14387e-12	2.34534e-11	0.022405	-0.72	-3.26975	-0.022405	0	3.9297	0	3.27162	3.27162	3.27162	3.27162	0	0	3.12995	0.689215	3.12995	0.141671	0.141671	0.141671	0.141671	0	0	0.0285332	0.00628302	0.0285332	0.113137	0.113137	0.113137	0.113137	0	0	0.113137	0.0249128	0.113137	-497.613	0	0	-497.613	-497.613	-2.18954e-12	497.613	497.269	497.451	497.613	497.613	497.613	1.10194e-12	9.55118e-13	9.55118e-13	9.56928e-13	0	0	8.13171e-14	9.91909e-15	4.36208e-14	9.11844e-13	9.11844e-13	9.11844e-13	9.11844e-13	0	0	9.10072e-13	2.00788e-13	9.10419e-13	0	4.33044e-45	1.53646e-13	1.53646e-13	0	0	0	0	0	-2.27429e-12	-26.6077	13.5774	-0.546985	0.120446	0.546985	0	0.0761569	0.0761569	0.0761569	0.0761569	0.0761569	0.0761569	0.0761569	20.4103	3.00601	-4.8204	1.06145	4.8204	-0.908608	-4.12629	-4.1194	0.907091	4.1194	0	1.8071e-12	0.227471	0.227471	0.0660399	-497.431	4.9619e-13	6.44598e-12	1.09446	-0.107138	-0.48655	0.48655	-0.0026101	-0.0118533	0.0118533	0.386456	0.267546	-0.010689	-0.0485422	0.0485422	0	0.0564444	0.0564444	0.0124291	-2.39473e-13	927.742	927.742	232.144	228.875	928.719	928.719	793.966	797.096	313.883	313.883	433.269	433.298	557.345	557.345	451.265	451.378	0	275.584	548.477	548.477	360.307	80.5945	0	0	0	0	0	0	0	0	0	0	0	0	0	0.161431	0.161431	0.447446	-0.974014	-0.214478	2.39473e-13	5.27319e-14	3.00601	0.661924	0	0	-2.032	-0.447446
91	0	0	0	0	-3.62218e-15	3.66546e-14	-3.66546e-14	-3.66546e-14	0	-7.98169e-17	0	0	7.55657e-30	0	0	-0.0206963	-0.0206963	0.00094074	0.00094074	-0.021637	0	0	-1.46619e-13	0	4.63383e-13	-0.0146755	0	1.65234e-13	-0.0353718	-0.0353718	-0.181563	0.181563	0.255505	-0.255505	0	0.307434	0.0353718	35.0827	391.339	-4.69015e-12	-1	-4.54133	0.014031	3.98062e-12	1.81492e-11	0.154806	-0.72	-3.26975	-0.154806	0	3.97546	0	3.13922	3.13922	3.13922	3.13922	0	0	2.76884	0.609699	2.76884	0.370379	0.370379	0.370379	0.370379	0	0	0.266906	0.0587727	0.266906	0.103473	0.103473	0.103473	0.103473	0	0	0.103473	0.0227848	0.103473	-30.5414	0	0	-30.5414	-30.5414	-2.58444e-12	30.5414	30.1977	30.38	30.5414	30.5414	30.5414	1.39185e-12	1.26373e-12	1.26373e-12	1.26368e-12	0	0	4.70316e-13	9.2927e-14	4.224e-13	8.41622e-13	8.41622e-13	8.41622e-13	8.41622e-13	0	0	8.41715e-13	1.85325e-13	8.4201e-13	0	5.64365e-45	2.0024e-13	2.0024e-13	0	0	0	0	0	-2.43997e-12	-30.297	15.4269	-0.556726	0.122591	0.556726	0	0.0303999	0.0303999	0.0303999	0.0303999	0.0303999	0.0303999	0.0303999	22.4283	3.09266	-4.90217	1.07946	4.90217	-0.937763	-4.25869	-4.21091	0.927242	4.21091	0	3.6083e-13	0.227471	0.227471	0.0660399	-30.3591	4.37557e-13	8.05276e-12	1.09446	-0.107138	-0.48655	0.48655	-0.0026101	-0.0118533	0.0118533	0.386456	0.267546	-0.010689	-0.0485422	0.0485422	0	0.0564444	0.0564444	0.0124291	-1.01533e-13	842.026	842.026	128.146	124.876	895.033	895.033	785.107	787.876	164.647	164.647	103.784	104.051	409.684	409.684	277.289	277.392	0	386.798	405.196	405.196	406.043	15.1174	0	0	0	0	0	0	0	0	0	0	0	0	0	0.161431	0.161431	0.447446	-1.06066	-0.233557	1.01533e-13	2.23576e-14	3.09266	0.681003	0	0	-2.032	-0.447446
92	0	0	0	0	-3.83027e-15	3.93785e-14	-3.93785e-14	-3.93785e-14	0	-8.51296e-17	0	0	6.5533e-30	0	0	-0.0206963	-0.0206963	0.00094074	0.00094074	-0.021637	0	0	-1.57514e-13	0	4.18654e-13	-0.0146755	0	5.29203e-13	-0.0353718	-0.0353718	-0.181563	0.181563	0.255505	-0.255505	0	0.307434	0.0353718	472.809	270.923	-5.01475e-12	-1	-4.54133	0.0456745	3.90381e-12	1.78364e-11	0.0596111	-0.72	-3.26975	-0.0596111	0	3.94381	0	3.23441	3.23441	3.23441	3.23441	0	0	3.0652	0.674958	3.0652	0.169212	0.169212	0.169212	0.169212	0	0	0.0233169	0.00513437	0.0233169	0.145895	0.145895	0.145895	0.145895	0	0	0.145895	0.032126	0.145895	-468.268	0	0	-468.268	-468.268	-2.53039e-12	468.268	467.924	468.107	468.268	468.268	468.268	1.62573e-12	1.41085e-12	1.41085e-12	1.41245e-12	0	0	-3.00553e-13	-6.75706e-14	-3.0809e-13	1.71925e-12	1.71925e-12	1.71925e-12	1.71925e-12	0	0	1.71771e-12	3.78579e-13	1.71802e-12	0	6.89771e-46	2.44735e-14	2.44735e-14	0	0	0	0	0	-2.32433e-12	-204.584	102.57	-0.557254	0.122707	0.557254	0	0.0620433	0.0620433	0.0620433	0.0620433	0.0620433	0.0620433	0.0620433	109.444	3.0291	-4.83835	1.06541	4.83835	-0.916801	-4.16349	-4.14762	0.913307	4.14762	0	7.48787e-13	0.227471	0.227471	0.0660399	-468.086	4.31334e-13	6.74739e-12	1.09446	-0.107138	-0.48655	0.48655	-0.0026101	-0.0118533	0.0118533	0.386456	0.267546	-0.010689	-0.0485422	0.0485422	0	0.0564444	0.0564444	0.0124291	-5.14652e-15	863.085	863.085	163.347	160.077	924.498	924.498	859.427	862.492	511.159	511.159	442.263	442.286	588.113	588.113	315.122	315.268	0	266.382	646.698	646.698	663.192	392.681	0	0	0	0	0	0	0	0	0	0	0	0	0	0.161431	0.161431	0.447446	-0.997107	-0.219563	5.14652e-15	1.13326e-15	3.0291	0.667009	0	0	-2.032	-0.447446
93	0	0	0	0	-3.92648e-15	4.07902e-14	-4.07902e-14	-4.07902e-14	0	-7.16538e-17	0	0	3.6332e-30	0	0	-0.0206963	-0.0206963	0.00094074	0.00094074	-0.021637	0	0	-1.63161e-13	0	5.13143e-13	-0.0146755	0	-3.33147e-14	-0.0353718	-0.0353718	-0.181563	0.181563	0.255505	-0.255505	0	0.307434	0.0353718	29.9875	455.648	-5.17733e-12	-1	-4.54133	0.0256594	4.47304e-12	2.04341e-11	0.241828	-0.72	-3.26975	-0.241828	0	3.96383	0	3.0522	3.0522	3.0522	3.0522	0	0	2.44154	0.537627	2.44154	0.610659	0.610659	0.610659	0.610659	0	0	0.561794	0.123707	0.561794	0.0488654	0.0488654	0.0488654	0.0488654	0	0	0.0488654	0.0107602	0.0488654	-25.4462	0	0	-25.4462	-25.4462	-3.44778e-12	25.4462	25.1025	25.2848	25.4462	25.4462	25.4462	2.46896e-12	2.24834e-12	2.24834e-12	2.2467e-12	0	0	8.59852e-14	1.73197e-14	8.06742e-14	2.168e-12	2.168e-12	2.168e-12	2.168e-12	0	0	2.16968e-12	4.77395e-13	2.17002e-12	0	3.50094e-46	1.24216e-14	1.24216e-14	0	0	0	0	0	-1.51233e-12	-180.128	90.2206	-0.312911	0.0689031	0.312911	0	0.0420283	0.0420283	0.0420283	0.0420283	0.0420283	0.0420283	0.0420283	97.5413	3.19131	-5.12273	1.12802	5.12273	-0.956925	-4.34571	-4.18765	0.922121	4.18765	0	1.65847e-13	0.227471	0.227471	0.0660399	-25.2639	6.6299e-13	3.66426e-12	1.09446	-0.107138	-0.48655	0.48655	-0.0026101	-0.0118533	0.0118533	0.386456	0.267546	-0.010689	-0.0485422	0.0485422	0	0.0564444	0.0564444	0.0124291	-5.70601e-13	945.326	945.326	195.127	191.857	895.527	895.527	628.844	631.285	193.102	193.102	199.381	199.942	351.542	351.542	231.062	231.11	0	451.106	561.602	561.602	811.01	355.775	0	0	0	0	0	0	0	0	0	0	0	0	0	0.161431	0.161431	0.447446	-1.15931	-0.25528	5.70601e-13	1.25646e-13	3.19131	0.702725	0	0	-2.032	-0.447446
94	0	0	0	0	-4.02126e-15	4.18271e-14	-4.18271e-14	-4.18271e-14	0	-5.92843e-17	0	0	2.69536e-30	0	0	-0.0206963	-0.0206963	0.00094074	0.00094074	-0.021637	0	0	-1.67308e-13	0	5.07765e-13	-0.0146755	0	-2.93215e-13	-0.0353718	-0.0353718	-0.181563	0.181563	0.255505	-0.255505	0	0.307434	0.0353718	63.6427	433.085	-5.30708e-12	-1	-4.54133	0.0427545	4.89573e-12	2.23549e-11	0.271257	-0.72	-3.26975	-0.271257	0	3.94673	0	3.02277	3.02277	3.02277	3.02277	0	0	2.39434	0.527235	2.39434	0.628425	0.628425	0.628425	0.628425	0	0	0.521373	0.114806	0.521373	0.107052	0.107052	0.107052	0.107052	0	0	0.107052	0.0235729	0.107052	-59.1014	0	0	-59.1014	-59.1014	-3.44119e-12	59.1014	58.7577	58.94	59.1014	59.1014	59.1014	2.46689e-12	2.25096e-12	2.25096e-12	2.24764e-12	0	0	3.78373e-13	8.36343e-14	3.8349e-13	1.86782e-12	1.86782e-12	1.86782e-12	1.86782e-12	0	0	1.87115e-12	4.11293e-13	1.87149e-12	0	-9.3738e-46	-3.32588e-14	-3.32588e-14	0	0	0	0	0	-1.26757e-12	-40.5742	20.3628	-0.151483	0.0333565	0.151483	0	0.0591234	0.0591234	0.0591234	0.0591234	0.0591234	0.0591234	0.0591234	27.8572	3.23783	-5.24997	1.15604	5.24997	-0.963406	-4.37514	-4.15346	0.914593	4.15346	0	8.66145e-13	0.227471	0.227471	0.0660399	-58.9191	6.33514e-13	2.59223e-12	1.09446	-0.107138	-0.48655	0.48655	-0.0026101	-0.0118533	0.0118533	0.386456	0.267546	-0.010689	-0.0485422	0.0485422	0	0.0564444	0.0564444	0.0124291	-8.95771e-13	978.556	978.556	39.2705	36.0008	686.692	686.692	481.816	484.21	32.798	32.798	234.248	234.769	501.52	501.52	390.051	390.158	0	428.544	719.233	719.233	902.933	470.261	0	0	0	0	0	0	0	0	0	0	0	0	0	0.161431	0.161431	0.447446	-1.20583	-0.265524	8.95771e-13	1.97249e-13	3.23783	0.71297	0	0	-2.032	-0.447446
95	0	0	0	0	-4.24079e-15	4.01386e-14	-4.01386e-14	-4.01386e-14	0	-6.1819e-17	0	0	3.49622e-30	0	0	-0.0206963	-0.0206963	0.00094074	0.00094074	-0.021637	0	0	-1.60555e-13	0	5.19473e-13	-0.0146755	0	-1.83661e-13	-0.0353718	-0.0353718	-0.181563	0.181563	0.255505	-0.255505	0	0.307434	0.0353718	114.145	326.98	-5.24589e-12	-1	-4.54133	0.0647421	4.55955e-12	2.08268e-11	0.204623	-0.72	-3.26975	-0.204623	0	3.92475	0	3.0894	3.0894	3.0894	3.0894	0	0	2.47071	0.54405	2.47071	0.618695	0.618695	0.618695	0.618695	0	0	0.613191	0.135025	0.613191	0.00550302	0.00550302	0.00550302	0.00550302	0	0	0.00550302	0.00121176	0.00550302	-109.604	0	0	-109.604	-109.604	-3.46248e-12	109.604	109.26	109.442	109.604	109.604	109.604	2.54945e-12	2.33548e-12	2.33548e-12	2.33359e-12	0	0	5.0707e-13	1.13795e-13	5.19039e-13	1.81678e-12	1.81678e-12	1.81678e-12	1.81678e-12	0	0	1.81869e-12	4.00056e-13	1.81904e-12	0	-1.7826e-45	-6.32477e-14	-6.32477e-14	0	0	0	0	0	-1.46952e-12	-149.199	74.676	-0.152825	0.0336521	0.152825	0	0.081111	0.081111	0.081111	0.081111	0.081111	0.081111	0.081111	82.0804	3.19318	-5.20465	1.14606	5.20465	-0.948733	-4.30851	-4.10949	0.904909	4.10949	0	1.26794e-12	0.227471	0.227471	0.0660399	-109.422	6.27659e-13	3.40264e-12	1.09446	-0.107138	-0.48655	0.48655	-0.0026101	-0.0118533	0.0118533	0.386456	0.267546	-0.010689	-0.0485422	0.0485422	0	0.0564444	0.0564444	0.0124291	-7.75706e-13	967.702	967.702	44.6012	41.3315	691.702	691.702	537.529	540	65.9106	65.9106	207.485	208.098	548.608	548.608	419.752	419.758	0	322.438	873.103	873.103	890.614	564.047	0	0	0	0	0	0	0	0	0	0	0	0	0	0.161431	0.161431	0.447446	-1.16119	-0.255693	7.75706e-13	1.7081e-13	3.19318	0.703139	0	0	-2.032	-0.447446
96	0	0	0	0	-3.97633e-15	4.34465e-14	-4.34465e-14	-4.34465e-14	0	-5.27925e-17	0	0	2.32336e-30	0	0	-0.0206963	-0.0206963	0.00094074	0.00094074	-0.021637	0	0	-1.73786e-13	0	5.35606e-13	-0.0146755	0	-2.37116e-13	-0.0353718	-0.0353718	-0.181563	0.181563	0.255505	-0.255505	0	0.307434	0.0353718	255.241	351.653	-5.43193e-12	-1	-4.54133	0.034134	5.17293e-12	2.3624e-11	0.365544	-0.72	-3.26975	-0.365544	0	3.95535	0	2.92848	2.92848	2.92848	2.92848	0	0	2.11434	0.465578	2.11434	0.81414	0.81414	0.81414	0.81414	0	0	0.712848	0.156969	0.712848	0.101292	0.101292	0.101292	0.101292	0	0	0.101292	0.0223044	0.101292	-250.7	0	0	-250.7	-250.7	-3.51234e-12	250.7	250.356	250.538	250.7	250.7	250.7	2.65578e-12	2.41444e-12	2.41444e-12	2.41138e-12	0	0	5.04514e-13	1.17678e-13	5.37832e-13	1.87695e-12	1.87695e-12	1.87695e-12	1.87695e-12	0	0	1.88003e-12	4.13305e-13	1.88037e-12	0	-4.38741e-45	-1.55668e-13	-1.55668e-13	0	0	0	0	0	-1.58693e-12	-103.684	51.8494	-0.0146317	0.00322191	0.0146317	0	0.0505029	0.0505029	0.0505029	0.0505029	0.0505029	0.0505029	0.0505029	59.5835	3.3235	-5.40406	1.18997	5.40406	-0.984168	-4.46943	-4.1707	0.918389	4.1707	0	1.23302e-12	0.227471	0.227471	0.0660399	-250.518	6.1922e-13	2.0903e-12	1.09446	-0.107138	-0.48655	0.48655	-0.0026101	-0.0118533	0.0118533	0.386456	0.267546	-0.010689	-0.0485422	0.0485422	0	0.0564444	0.0564444	0.0124291	-8.3725e-13	958.156	958.156	56.8572	53.5875	685.658	685.658	493.911	496.025	98.4329	98.4329	292.323	293.036	607.816	607.816	511.785	511.886	0	347.112	983.51	983.51	983.859	632.619	0	0	0	0	0	0	0	0	0	0	0	0	0	0.161431	0.161431	0.447446	-1.2915	-0.284388	8.3725e-13	1.84362e-13	3.3235	0.731834	0	0	-2.032	-0.447446
97	0	0	0	0	-2.87413e-15	4.91065e-14	-4.91065e-14	-4.91065e-14	0	-7.32308e-17	0	0	3.27826e-30	0	0	-0.0206963	-0.0206963	0.00094074	0.00094074	-0.021637	0	0	-1.96426e-13	0	5.56833e-13	-0.0146755	0	-2.88677e-13	-0.0353718	-0.0353718	-0.181563	0.181563	0.255505	-0.255505	0	0.307434	0.0353718	-26.1324	351.773	-5.48943e-12	-1	-4.54133	0.0031777	4.79393e-12	2.19066e-11	0.414605	-0.72	-3.26975	-0.414605	0	3.98631	0	2.87942	2.87942	2.87942	2.87942	0	0	2.14917	0.473247	2.14917	0.73025	0.73025	0.73025	0.73025	0	0	0.477901	0.105234	0.477901	0.252348	0.252348	0.252348	0.252348	0	0	0.252348	0.0555671	0.252348	30.6738	0	0	30.6738	30.6738	-3.54639e-12	-30.6738	-31.0175	-30.8352	-30.6738	-30.6738	-30.6738	2.56745e-12	2.36029e-12	2.36029e-12	2.35952e-12	0	0	3.34433e-13	7.7032e-14	3.50979e-13	2.00966e-12	2.00966e-12	2.00966e-12	2.00966e-12	0	0	2.01046e-12	4.42526e-13	2.01081e-12	0	-2.26865e-45	-8.0493e-14	-8.0493e-14	0	0	0	0	0	-1.6516e-12	-195.187	97.6445	-0.102246	0.0225147	0.102246	0	0.0195466	0.0195466	0.0195466	0.0195466	0.0195466	0.0195466	0.0195466	105.371	3.3416	-5.37836	1.18431	5.37836	-0.994971	-4.51849	-4.23262	0.932022	4.23262	0	1.03192e-12	0.227471	0.227471	0.0660399	30.8561	6.31487e-13	3.19996e-12	1.09446	-0.107138	-0.48655	0.48655	-0.0026101	-0.0118533	0.0118533	0.386456	0.267546	-0.010689	-0.0485422	0.0485422	0	0.0564444	0.0564444	0.0124291	-7.37156e-13	955.068	955.068	73.5654	70.2957	739.321	739.321	546.269	548.418	190.478	190.478	328.647	329.125	610.988	610.988	472.006	472.258	0	347.232	887.682	887.682	907.657	556.298	0	0	0	0	0	0	0	0	0	0	0	0	0	0.161431	0.161431	0.447446	-1.3096	-0.288375	7.37156e-13	1.62322e-13	3.3416	0.735821	0	0	-2.032	-0.447446
98	0	0	0	0	-1.32442e-15	4.30032e-14	-4.30032e-14	-4.30032e-14	0	-1.0336e-16	0	0	1.14635e-29	0	0	-0.0206963	-0.0206963	0.00094074	0.00094074	-0.021637	0	0	-1.72013e-13	0	2.92887e-13	-0.0146755	0	3.8249e-13	-0.0353718	-0.0353718	-0.181563	0.181563	0.255505	-0.255505	0	0.307434	0.0353718	356.463	774.129	-4.32999e-12	-1	-4.54133	0.141726	2.97079e-12	1.35623e-11	-0.0381672	-0.72	-3.26975	0.0381672	0	3.84776	0	3.33219	3.33219	3.33219	3.33219	0	0	3.21746	0.708484	3.21746	0.114735	0.114735	0.114735	0.114735	0	0	0.0138692	0.00305399	0.0138692	0.100866	0.100866	0.100866	0.100866	0	0	0.100866	0.0222107	0.100866	-351.921	0	0	-351.921	-351.921	-2.16512e-12	351.921	351.578	351.76	351.921	351.921	351.921	1.48299e-12	1.19947e-12	1.19947e-12	1.20234e-12	0	0	6.61569e-13	1.54581e-13	6.99465e-13	5.00263e-13	5.00263e-13	5.00263e-13	5.00263e-13	0	0	4.97471e-13	1.10158e-13	4.97724e-13	0	-4.65976e-45	-1.65331e-13	-1.65331e-13	0	0	0	0	0	-2.67592e-12	-526.24	263.208	-0.176502	0.0388658	0.176502	0	0.158095	0.158095	0.158095	0.158095	0.158095	0.158095	0.158095	270.269	3.02738	-5.027	1.10695	5.027	-0.89527	-4.06571	-3.95552	0.871006	3.95552	0	-5.83507e-13	0.227471	0.227471	0.0660399	-351.739	5.30126e-13	1.24727e-11	1.09446	-0.107138	-0.48655	0.48655	-0.0026101	-0.0118533	0.0118533	0.386456	0.267546	-0.010689	-0.0485422	0.0485422	0	0.0564444	0.0564444	0.0124291	-2.66669e-13	790.737	790.737	202.781	199.511	501.385	501.385	642.346	645.564	214.69	214.69	137.397	137.411	490.412	490.412	426.313	426.413	0	769.588	865.201	865.201	859.454	85.7384	0	0	0	0	0	0	0	0	0	0	0	0	0	0.161431	0.161431	0.447446	-0.99538	-0.219183	2.66669e-13	5.87204e-14	3.02738	0.666628	0	0	-2.032	-0.447446
99	0	0	0	0	-1.92075e-15	4.36209e-14	-4.36209e-14	-4.36209e-14	0	-9.74391e-17	0	0	9.62774e-30	0	0	-0.0206963	-0.0206963	0.00094074	0.00094074	-0.021637	0	0	-1.74484e-13	0	3.36656e-13	-0.0146755	0	-8.2664e-13	-0.0353718	-0.0353718	-0.181563	0.181563	0.255505	-0.255505	0	0.307434	0.0353718	314.614	482.296	-4.62364e-12	-1	-4.54133	0.045776	4.09429e-12	1.86871e-11	0.262533	-0.72	-3.26975	-0.262533	0	3.94371	0	3.03149	3.03149	3.03149	3.03149	0	0	2.36979	0.521828	2.36979	0.661703	0.661703	0.661703	0.661703	0	0	0.602355	0.132638	0.602355	0.0593487	0.0593487	0.0593487	0.0593487	0	0	0.0593487	0.0130686	0.0593487	-310.072	0	0	-310.072	-310.072	-3.06896e-12	310.072	309.729	309.911	310.072	310.072	310.072	2.2805e-12	1.98839e-12	1.98839e-12	1.99147e-12	0	0	7.04903e-13	1.58342e-13	7.16395e-13	1.27234e-12	1.27234e-12	1.27234e-12	1.27234e-12	0	0	1.26931e-12	2.80168e-13	1.26965e-12	0	-1.48849e-45	-5.28124e-14	-5.28124e-14	0	0	0	0	0	-2.58146e-12	-378.716	189.433	-0.150801	0.0332064	0.150801	0	0.0621449	0.0621449	0.0621449	0.0621449	0.0621449	0.0621449	0.0621449	196.916	3.23213	-5.2446	1.15486	5.2446	-0.961485	-4.36642	-4.14742	0.913262	4.14742	0	-8.00384e-13	0.227471	0.227471	0.0660399	-309.89	5.20345e-13	1.03404e-11	1.09446	-0.107138	-0.48655	0.48655	-0.0026101	-0.0118533	0.0118533	0.386456	0.267546	-0.010689	-0.0485422	0.0485422	0	0.0564444	0.0564444	0.0124291	-1.50477e-13	847.099	847.099	379.461	376.192	681.395	681.395	763.497	765.867	334.936	334.936	18.8391	19.4415	363.828	363.828	314.656	314.715	0	477.754	663.998	663.998	619.591	137.709	0	0	0	0	0	0	0	0	0	0	0	0	0	0.161431	0.161431	0.447446	-1.20013	-0.264269	1.50477e-13	3.3135e-14	3.23213	0.711715	0	0	-2.032	-0.447446
100	0	0	0	0	-7.46653e-16	4.02597e-14	-4.02597e-14	-4.02597e-14	0	-1.39206e-16	0	0	1.30783e-29	0	0	-0.0206963	-0.0206963	0.00094074	0.00094074	-0.021637	0	0	-1.61039e-13	0	1.37971e-13	-0.0146755	0	-1.54019e-13	-0.0353718	-0.0353718	-0.181563	0.181563	0.255505	-0.255505	0	0.307434	0.0353718	277.859	206.151	-3.85666e-12	-1	-4.54133	0.0300683	1.93603e-12	8.88815e-12	0.351497	-0.72	-3.26975	-0.351497	0	3.95942	0	2.94253	2.94253	2.94253	2.94253	0	0	2.46975	0.543839	2.46975	0.472781	0.472781	0.472781	0.472781	0	0	0.0622893	0.0137161	0.0622893	0.410491	0.410491	0.410491	0.410491	0	0	0.410491	0.0903902	0.410491	-273.317	0	0	-273.317	-273.317	-2.48743e-12	273.317	272.974	273.156	273.317	273.317	273.317	2.04686e-12	1.7408e-12	1.7408e-12	1.74861e-12	0	0	2.76962e-13	7.17216e-14	3.18312e-13	1.4228e-12	1.4228e-12	1.4228e-12	1.4228e-12	0	0	1.41509e-12	3.133e-13	1.4154e-12	0	-4.98969e-45	-1.77037e-13	-1.77037e-13	0	0	0	0	0	-2.92005e-12	-792.163	396.115	-0.0671197	0.0147798	0.0671197	0	0.0464372	0.0464372	0.0464372	0.0464372	0.0464372	0.0464372	0.0464372	403.786	3.30538	-5.3597	1.18021	5.3597	-0.981074	-4.45538	-4.17884	0.92018	4.17884	0	-9.91566e-13	0.227471	0.227471	0.0660399	-273.135	2.73657e-13	1.41096e-11	1.09446	-0.107138	-0.48655	0.48655	-0.0026101	-0.0118533	0.0118533	0.386456	0.267546	-0.010689	-0.0485422	0.0485422	0	0.0564444	0.0564444	0.0124291	-2.60092e-13	827.354	827.354	389.356	386.086	607.56	607.56	682.801	685.27	385.797	385.797	181.973	182.035	326.789	326.789	315.637	316.048	0	201.61	759.092	759.092	534.28	328.542	0	0	0	0	0	0	0	0	0	0	0	0	0	0.161431	0.161431	0.447446	-1.27339	-0.2804	2.60092e-13	5.72723e-14	3.30538	0.727845	0	0	-2.032	-0.447446

### Sheet: 36
	EX_xyl4_e	EX_xyl4_CELLe	xyl4t	C5Hyd	EX_glc4_e	EX_glc4_CELLe	glc4t	C6Hyd	EX_xyl__D_e	EX_xyl__D_CELLe	XYLt	XYLabc	XYLI1	XYLK	PKETX	RPE	RPI	TKT1	TALA	TKT2	EX_glc__D_e	EX_glc__D_CELLe	GLCt	GLCabc	HEX1	PGI	PKETF	PFK	FBA	TPI	GAPD	PGK	PGM	ENO	PYK	PPS	FBP	LDH-D	LACDt	EB-iLDH-D	EX_lac__D_e	EX_lac__D_CELLe	PFL	EX_for_e	EX_for_CELLe	ACKr	EX_ac_e	EX_ac_CELLe	PTAr	ACOAH	PFOR	PDH	ACACT1r	HACD1	ECOAH1	EBACD1	ACOAD1	ACHC4	CoATC4	EX_but_e	EX_but_CELLe	ACACT2	HACD2	ECOAH2	EBACD2	ACOAD2	ACH-C6	CoATC6	EX_hxa_e	EX_hxa_CELLe	ACACT3	HACD3	ECOAH3	EBACD3	ACOAD3	ACH-C8	CoATC8	EX_octa_e	EX_octa_CELLe	LCT	EX_ppa_e	EX_ppa_CELLe	LCD	ACR	PCT	MCC	MDH	FRDx	PPCSCT	MMM2	MME	VCACT	HVCD	VECOAH	EBVCD	VCOAD	ACHC5	CoATC5	EX_pta_e	EX_pta_CELLe	VCACT2	HVCD2	VECOAH2	EBVCD2	VCOAD2	ACH-C7	CoATC7	EX_hpta_e	EX_hpta_CELLe	EX_etoh_e	EX_etoh_CELLe	ALCD2x	ACALD	EX_glyc_e	EX_glyc_CELLe	glyct	GLYK	G3PD1	HYD1	ECH	HYDABC	H2t	EX_h2_e	EX_h2_CELLe	FDH	FTHFLi	MTHFC	MTHFD2i	MTHFR2	METR	CODH4	*ACSWL	RNF1	ATPS4r	H2Ot	EX_h2o_e	EX_h2o_CELLe	EX_h_e	EX_h_CELLe	co2t	EX_co2_e	EX_co2_CELLe	PPCK	PPC	CS	ACONT	ICDHx	FUM	ACS	NADK	THD2	EX_nh4_e	EX_nh4_CELLe	nh4t	EX_so4_e	EX_so4_CELLe	so4t	ADK1	PPA	EX_pi_e	EX_pi_CELLe	pit	EX_ppi_CELLe	BIOMASS	BIOMASS_Transport	EX_BIOMASS_e	ATP_Hydrolysis	Formate_import	Formate_export	Acetate_import	Acetate_export	Propionate_import	Propionate_export	Butyrate_import	Butyrate_export	Valerate_import	Valerate_export	Hexanoate_import	Hexanoate_export	Heptanoate_import	Heptanoate_export	Octanoate_import	Octanoate_export	Lactate_import	Lactate_export	Ethanol_import	Ethanol_export	H_import	H_export	Formate_Transport_ATP	Acetate_Transport_ATP	Propionate_Transport_ATP	Butyrate_Transport_ATP	Valerate_Transport_ATP	Hexanoate_Transport_ATP	Heptanoate_Transport_ATP	Octanoate_Transport_ATP	Lactate_Transport_ATP	Ethanol_Transport_ATP	Proton_Transport_ATP	ACITL	ME1	ICL	HAO_MALS	EX_ATP_NET	ATP_SLP	EX_ATP_SLP	ATP_HYDR	EX_ATP_HYDR	ATP_IMF	EX_ATP_IMF	ATP_TRANS	EX_ATP_TRANS	ATP_BIOMASS	EX_ATP_BIOMASS
0	0	0	0	0	-3.62034e-16	-5.74975e-15	5.74975e-15	5.74975e-15	0	0	0	0	0	0	0	-0.0206963	-0.0206963	0.00094074	0.00094074	-0.021637	0	0	2.2999e-14	0	9.0875e-14	-0.0146755	0	1.06259e-14	-0.0353718	-0.0353718	-0.181563	0.181563	0.255505	-0.255505	0	0.307434	0.0353718	-101.815	39.4584	1.11852e-12	-1	-4.54133	0.0262722	4.77608e-13	2.54669e-12	0.228767	-0.8	-3.63306	-0.228767	0	3.96322	0	3.42857	3.42857	3.42857	3.42857	0	0	3.27654	0.721494	3.27654	0.152024	0.152024	0.152024	0.152024	0	0	0.0333399	0.00734144	0.0333399	0.118684	0.118684	0.118684	0.118684	0	0	0.118684	0.0261343	0.118684	106.357	0	0	106.357	106.357	-3.24711e-13	-106.357	-106.7	-106.518	-106.357	-106.357	-106.357	3.3286e-13	3.3286e-13	3.3286e-13	2.63196e-13	0	0	2.34244e-13	3.62405e-14	1.6458e-13	9.86159e-14	9.86159e-14	9.86159e-14	9.57885e-14	0	0	9.85689e-14	2.17049e-14	9.85689e-14	0	0	3.15743e-18	3.15743e-18	0	0	0	0	0	6.75808e-13	-599.013	299.674	-0.335357	0.0738456	0.335357	0	0.042641	0.042641	0.042641	0.042641	0.042641	0.042641	0.042641	306.958	3.17886	-5.09906	1.12281	5.09906	-0.954049	-4.33265	-4.18643	0.921851	4.18643	0	-4.02909e-13	0.227471	0.227471	0.0660399	106.539	-8.17994e-14	-3.7481e-13	1.09446	-0.107138	-0.48655	0.48655	-0.0026101	-0.0118533	0.0118533	0.386456	0.267546	-0.010689	-0.0485422	0.0485422	0	0.0564444	0.0564444	0.0124291	-3.24438e-13	184.888	184.888	177.076	173.443	184.527	184.527	27.4561	30.7326	27.8977	27.8977	143.587	143.621	397.711	397.711	203.548	203.667	0	34.9171	248.622	248.622	277.483	238.438	0	0	0	0	0	0	0	0	0	0	0	0	0	0.161431	0.161431	0.447446	-1.14686	-0.252539	3.24438e-13	7.14412e-14	3.17886	0.699984	0	0	-2.032	-0.447446
1	0	0	0	0	1.22955e-16	9.65683e-15	-9.65683e-15	-9.65683e-15	0	0	0	0	0	0	0	-0.0206963	-0.0206963	0.00094074	0.00094074	-0.021637	0	0	-3.86273e-14	0	-1.91606e-13	-0.0146755	0	-1.42557e-13	-0.0353718	-0.0353718	-0.181563	0.181563	0.255505	-0.255505	0	0.307434	0.0353718	783.485	153.632	7.49462e-14	-1	-4.54133	0.0165016	5.0539e-13	2.28444e-12	0.337197	-0.8	-3.63306	-0.337197	0	3.97299	0	3.32013	3.32013	3.32013	3.32013	0	0	2.99148	0.658725	2.99148	0.32865	0.32865	0.32865	0.32865	0	0	0.179501	0.039526	0.179501	0.14915	0.14915	0.14915	0.14915	0	0	0.14915	0.0328427	0.14915	-778.944	0	0	-778.944	-778.944	1.15089e-12	778.944	778.6	778.782	778.944	778.944	778.944	-1.14501e-12	-1.14501e-12	-1.14501e-12	-1.00257e-12	0	0	2.03108e-13	7.6091e-14	3.45554e-13	-1.34812e-12	-1.34812e-12	-1.34812e-12	-1.31317e-12	0	0	-1.34814e-12	-2.96861e-13	-1.34814e-12	0	0	-9.75693e-18	-9.75693e-18	0	0	0	0	0	3.49922e-13	-5.81186	2.99449	-0.177119	0.0390017	0.177119	0	0.0328704	0.0328704	0.0328704	0.0328704	0.0328704	0.0328704	0.0328704	10.5554	3.27752	-5.27683	1.16196	5.27683	-0.977926	-4.44108	-4.20597	0.926154	4.20597	0	4.46092e-13	0.227471	0.227471	0.0660399	-778.761	5.43076e-14	-2.08131e-13	1.09446	-0.107138	-0.48655	0.48655	-0.0026101	-0.0118533	0.0118533	0.386456	0.267546	-0.010689	-0.0485422	0.0485422	0	0.0564444	0.0564444	0.0124291	-1.86238e-14	583.303	583.303	539.237	535.604	743.992	743.992	572.458	575.449	756.496	756.496	393.994	394.173	373.693	373.693	520.048	520.197	0	149.091	292.745	292.745	179.718	26.4988	0	0	0	0	0	0	0	0	0	0	0	0	0	0.161431	0.161431	0.447446	-1.24552	-0.274263	1.86238e-14	4.10095e-15	3.27752	0.721709	0	0	-2.032	-0.447446
2	0	0	0	0	7.16936e-17	-7.84785e-15	7.84785e-15	7.84785e-15	0	0	0	0	0	0	0	-0.0206963	-0.0206963	0.00094074	0.00094074	-0.021637	0	0	3.13914e-14	0	-7.40836e-14	-0.0146755	0	-8.30541e-14	-0.0353718	-0.0353718	-0.181563	0.181563	0.255505	-0.255505	0	0.307434	0.0353718	629.788	4.82283	8.2314e-13	-1	-4.54133	0.0042772	8.03375e-13	3.68987e-12	0.29728	-0.8	-3.63306	-0.29728	0	3.98521	0	3.36005	3.36005	3.36005	3.36005	0	0	3.02311	0.665688	3.02311	0.336944	0.336944	0.336944	0.336944	0	0	0.288148	0.0634501	0.288148	0.0487968	0.0487968	0.0487968	0.0487968	0	0	0.0487968	0.010745	0.0487968	-625.247	0	0	-625.247	-625.247	-1.50585e-13	625.247	624.903	625.086	625.247	625.247	625.247	9.5964e-14	9.5964e-14	9.5964e-14	2.50866e-13	0	0	7.32297e-13	1.95361e-13	8.87199e-13	-6.36333e-13	-6.36333e-13	-6.36333e-13	-6.21725e-13	0	0	-6.36352e-13	-1.40125e-13	-6.36352e-13	0	0	-2.05481e-17	-2.05481e-17	0	0	0	0	0	1.90206e-13	-29.934	15.1321	-0.3303	0.072732	0.3303	0	0.0206461	0.0206461	0.0206461	0.0206461	0.0206461	0.0206461	0.0206461	22.5122	3.22538	-5.1481	1.13361	5.1481	-0.969136	-4.40116	-4.23042	0.931538	4.23042	0	-1.02323e-12	0.227471	0.227471	0.0660399	-625.065	3.26176e-13	-1.33665e-13	1.09446	-0.107138	-0.48655	0.48655	-0.0026101	-0.0118533	0.0118533	0.386456	0.267546	-0.010689	-0.0485422	0.0485422	0	0.0564444	0.0564444	0.0124291	-8.62215e-13	766.971	766.971	639.716	636.083	751.968	751.968	347.925	350.948	527.698	527.698	84.4867	84.7749	199.559	199.559	408.113	408.161	0	0.281504	242.087	242.087	176.942	172.532	0	0	0	0	0	0	0	0	0	0	0	0	0	0.161431	0.161431	0.447446	-1.19338	-0.262782	8.62215e-13	1.8986e-13	3.22538	0.710228	0	0	-2.032	-0.447446
3	0	0	0	0	1.9073e-16	5.25321e-14	-5.25321e-14	-5.25321e-14	0	0	0	0	0	0	0	-0.0206963	-0.0206963	0.00094074	0.00094074	-0.021637	0	0	-2.10128e-13	0	-2.91724e-13	-0.0146755	0	-4.67027e-14	-0.0353718	-0.0353718	-0.181563	0.181563	0.255505	-0.255505	0	0.307434	0.0353718	-93.4078	602.674	-1.9165e-13	-1	-4.54133	0.0828379	4.99606e-13	2.23584e-12	0.109311	-0.8	-3.63306	-0.109311	0	3.90665	0	3.54802	3.54802	3.54802	3.54802	0	0	3.46198	0.762328	3.46198	0.0860419	0.0860419	0.0860419	0.0860419	0	0	0.0837198	0.0184351	0.0837198	0.00232213	0.00232213	0.00232213	0.00232213	0	0	0.00232213	0.000511332	0.00232213	97.9491	0	0	97.9491	97.9491	6.3473e-13	-97.9491	-98.2929	-98.1106	-97.9491	-97.9491	-97.9491	-7.83139e-13	-7.83139e-13	-7.83139e-13	-6.82236e-13	0	0	-5.22284e-13	-9.27881e-14	-4.21381e-13	-2.60855e-13	-2.60855e-13	-2.60855e-13	-2.38556e-13	0	0	-2.60837e-13	-5.74364e-14	-2.60837e-13	0	0	-8.94961e-18	-8.94961e-18	0	0	0	0	0	-1.4116e-13	-631.98	316.107	-0.234873	0.0517191	0.234873	0	0.0992068	0.0992068	0.0992068	0.0992068	0.0992068	0.0992068	0.0992068	323.316	3.11597	-5.08641	1.12003	5.08641	-0.927745	-4.21319	-4.0733	0.89694	4.0733	0	-6.49099e-13	0.227471	0.227471	0.0660399	98.1315	3.06084e-13	-1.03439e-12	1.09446	-0.107138	-0.48655	0.48655	-0.0026101	-0.0118533	0.0118533	0.386456	0.267546	-0.010689	-0.0485422	0.0485422	0	0.0564444	0.0564444	0.0124291	-2.08982e-13	745.276	745.276	17.9575	14.3244	971.717	971.717	641.804	645.266	695.611	695.611	436.789	436.873	136.907	136.907	283.043	283.045	0	598.132	174.656	174.656	805.57	203.309	0	0	0	0	0	0	0	0	0	0	0	0	0	0.161431	0.161431	0.447446	-1.08397	-0.23869	2.08982e-13	4.60177e-14	3.11597	0.686136	0	0	-2.032	-0.447446
4	0	0	0	0	2.50762e-16	3.7345e-14	-3.7345e-14	-3.7345e-14	0	0	0	0	0	0	0	-0.0206963	-0.0206963	0.00094074	0.00094074	-0.021637	0	0	-1.4938e-13	0	-2.90224e-13	-0.0146755	0	6.64753e-14	-0.0353718	-0.0353718	-0.181563	0.181563	0.255505	-0.255505	0	0.307434	0.0353718	502.511	433.649	-3.5026e-13	-1	-4.54133	0.0718767	8.88102e-13	3.7408e-12	0.251502	-0.8	-3.63306	-0.251502	0	3.91761	0	3.40583	3.40583	3.40583	3.40583	0	0	3.10031	0.682688	3.10031	0.30552	0.30552	0.30552	0.30552	0	0	0.249256	0.0548861	0.249256	0.0562645	0.0562645	0.0562645	0.0562645	0	0	0.0562645	0.0123894	0.0562645	-497.969	0	0	-497.969	-497.969	1.39661e-12	497.969	497.626	497.808	497.969	497.969	497.969	-1.3714e-12	-1.3714e-12	-1.3714e-12	-1.2056e-12	0	0	-7.59016e-13	-1.30624e-13	-5.93208e-13	-6.12388e-13	-6.12388e-13	-6.12388e-13	-5.81118e-13	0	0	-6.12329e-13	-1.34835e-13	-6.12329e-13	0	0	-1.67548e-17	-1.67548e-17	0	0	0	0	0	-1.21177e-13	-313.3	156.658	-0.016259	0.00358024	0.016259	0	0.0882455	0.0882455	0.0882455	0.0882455	0.0882455	0.0882455	0.0882455	164.239	3.2472	-5.32695	1.17299	5.32695	-0.959056	-4.35538	-4.09522	0.901767	4.09522	0	2.7833e-13	0.227471	0.227471	0.0660399	-497.787	1.59834e-13	-5.43976e-13	1.09446	-0.107138	-0.48655	0.48655	-0.0026101	-0.0118533	0.0118533	0.386456	0.267546	-0.010689	-0.0485422	0.0485422	0	0.0564444	0.0564444	0.0124291	-6.04105e-13	831.637	831.637	84.9884	81.3553	949.192	949.192	536.592	539.692	561.527	561.527	455.127	455.377	139.422	139.422	238.746	238.802	0	429.108	104.657	104.657	464.094	30.8582	0	0	0	0	0	0	0	0	0	0	0	0	0	0.161431	0.161431	0.447446	-1.2152	-0.267587	6.04105e-13	1.33024e-13	3.2472	0.715033	0	0	-2.032	-0.447446
5	0	0	0	0	3.48674e-16	3.34084e-14	-3.34084e-14	-3.34084e-14	0	0	0	0	0	0	0	-0.0206963	-0.0206963	0.00094074	0.00094074	-0.021637	0	0	-1.33634e-13	0	-1.68457e-13	-0.0146755	0	6.16096e-14	-0.0353718	-0.0353718	-0.181563	0.181563	0.255505	-0.255505	0	0.307434	0.0353718	53.4145	641.378	-5.62836e-13	-1	-4.54133	0.0398617	5.75487e-13	2.28227e-12	0.351721	-0.8	-3.63306	-0.351721	0	3.94963	0	3.30561	3.30561	3.30561	3.30561	0	0	2.88691	0.635698	2.88691	0.418701	0.418701	0.418701	0.418701	0	0	0.307194	0.067644	0.307194	0.111507	0.111507	0.111507	0.111507	0	0	0.111507	0.0245538	0.111507	-48.8731	0	0	-48.8731	-48.8731	3.47028e-13	48.8731	48.5294	48.7117	48.8731	48.8731	48.8731	-6.79409e-13	-6.79409e-13	-6.79409e-13	-5.1693e-13	0	0	-1.42446e-13	4.41124e-15	2.00329e-14	-5.36963e-13	-5.36963e-13	-5.36963e-13	-5.05128e-13	0	0	-5.3691e-13	-1.18227e-13	-5.3691e-13	0	0	-1.32164e-17	-1.32164e-17	0	0	0	0	0	-3.06994e-13	-365.596	182.802	-0.00791107	0.00174202	0.00791107	0	0.0562305	0.0562305	0.0562305	0.0562305	0.0562305	0.0562305	0.0562305	190.523	3.3154	-5.39932	1.18893	5.39932	-0.981124	-4.4556	-4.15925	0.915867	4.15925	0	1.12409e-12	0.227471	0.227471	0.0660399	-48.6908	1.90228e-13	-3.39103e-13	1.09446	-0.107138	-0.48655	0.48655	-0.0026101	-0.0118533	0.0118533	0.386456	0.267546	-0.010689	-0.0485422	0.0485422	0	0.0564444	0.0564444	0.0124291	-1.05563e-12	942.129	942.129	57.7123	54.0793	799.37	799.37	428.568	431.455	245.413	245.413	227.276	227.583	119.973	119.973	234.649	234.76	0	636.837	185.738	185.738	697.911	56.9466	0	0	0	0	0	0	0	0	0	0	0	0	0	0.161431	0.161431	0.447446	-1.2834	-0.282606	1.05563e-12	2.3245e-13	3.3154	0.730051	0	0	-2.032	-0.447446
6	0	0	0	0	3.37179e-16	6.07682e-14	-6.07682e-14	-6.07682e-14	0	0	0	0	0	0	0	-0.0206963	-0.0206963	0.00094074	0.00094074	-0.021637	0	0	-2.43073e-13	0	-3.74922e-13	-0.0146755	0	8.97535e-14	-0.0353718	-0.0353718	-0.181563	0.181563	0.255505	-0.255505	0	0.307434	0.0353718	577.021	538.575	-7.70319e-13	-1	-4.54133	0.00801416	1.08348e-12	4.70788e-12	0.370653	-0.8	-3.63306	-0.370653	0	3.98147	0	3.28668	3.28668	3.28668	3.28668	0	0	2.82041	0.621053	2.82041	0.466273	0.466273	0.466273	0.466273	0	0	0.396321	0.08727	0.396321	0.0699511	0.0699511	0.0699511	0.0699511	0	0	0.0699511	0.0154032	0.0699511	-572.48	0	0	-572.48	-572.48	1.40581e-12	572.48	572.136	572.319	572.48	572.48	572.48	-1.29845e-12	-1.29845e-12	-1.29845e-12	-1.11668e-12	0	0	-6.01337e-13	-9.23877e-14	-4.19563e-13	-6.97113e-13	-6.97113e-13	-6.97113e-13	-6.6077e-13	0	0	-6.97099e-13	-1.53501e-13	-6.97099e-13	0	0	-1.6636e-17	-1.6636e-17	0	0	0	0	0	-2.54468e-13	-416.444	208.303	-0.161132	0.0354814	0.161132	0	0.024383	0.024383	0.024383	0.024383	0.024383	0.024383	0.024383	215.921	3.30249	-5.3098	1.16922	5.3098	-0.985293	-4.47454	-4.22294	0.929892	4.22294	0	6.30821e-13	0.227471	0.227471	0.0660399	-572.298	7.24743e-14	-1.3413e-12	1.09446	-0.107138	-0.48655	0.48655	-0.0026101	-0.0118533	0.0118533	0.386456	0.267546	-0.010689	-0.0485422	0.0485422	0	0.0564444	0.0564444	0.0124291	2.58062e-13	798.15	798.15	136.813	133.18	571.678	571.678	920.281	923.101	686.518	686.518	814.61	815.006	609.785	609.785	661.454	661.524	0	534.033	746.637	746.637	962.271	424.11	0	0	0	0	0	0	0	0	0	0	0	0	0	0.161431	0.161431	0.447446	-1.27049	-0.279761	-2.58062e-13	-5.68251e-14	3.30249	0.727207	0	0	-2.032	-0.447446
7	0	0	0	0	2.22426e-16	5.77978e-14	-5.77978e-14	-5.77978e-14	0	0	0	0	0	0	0	-0.0206963	-0.0206963	0.00094074	0.00094074	-0.021637	0	0	-2.31191e-13	0	-3.69453e-13	-0.0146755	0	1.5586e-13	-0.0353718	-0.0353718	-0.181563	0.181563	0.255505	-0.255505	0	0.307434	0.0353718	-320.019	782.919	-2.5685e-13	-1	-4.54133	0.0320155	2.22518e-13	1.06506e-12	0.376067	-0.8	-3.63306	-0.376067	0	3.95747	0	3.28126	3.28126	3.28126	3.28126	0	0	2.86376	0.630599	2.86376	0.417507	0.417507	0.417507	0.417507	0	0	0.263962	0.0581243	0.263962	0.153546	0.153546	0.153546	0.153546	0	0	0.153546	0.0338108	0.153546	324.56	0	0	324.56	324.56	2.00079e-12	-324.56	-324.904	-324.721	-324.56	-324.56	-324.56	-2.04061e-12	-2.04061e-12	-2.04061e-12	-1.97323e-12	0	0	-8.16529e-13	-1.64962e-13	-7.49145e-13	-1.22408e-12	-1.22408e-12	-1.22408e-12	-1.175e-12	0	0	-1.22409e-12	-2.69544e-13	-1.22409e-12	0	0	-3.73259e-18	-3.73259e-18	0	0	0	0	0	-2.95112e-13	-370.73	185.368	-0.0062963	0.00138644	0.0062963	0	0.0483844	0.0483844	0.0483844	0.0483844	0.0483844	0.0483844	0.0483844	193.123	3.3319	-5.41663	1.19274	5.41663	-0.986485	-4.47995	-4.17494	0.919322	4.17494	0	-9.19447e-13	0.227471	0.227471	0.0660399	324.742	-4.96594e-15	-1.02092e-12	1.09446	-0.107138	-0.48655	0.48655	-0.0026101	-0.0118533	0.0118533	0.386456	0.267546	-0.010689	-0.0485422	0.0485422	0	0.0564444	0.0564444	0.0124291	8.35167e-13	461.64	461.64	26.2764	22.6434	273.585	273.585	863.638	866.502	650.17	650.17	819.759	820.023	424.406	424.406	546.453	546.606	0	778.377	269.556	269.556	898.902	116.397	0	0	0	0	0	0	0	0	0	0	0	0	0	0.161431	0.161431	0.447446	-1.2999	-0.286239	-8.35167e-13	-1.83904e-13	3.3319	0.733685	0	0	-2.032	-0.447446
8	0	0	0	0	1.29988e-16	7.7374e-14	-7.7374e-14	-7.7374e-14	0	0	0	0	0	0	0	-0.0206963	-0.0206963	0.00094074	0.00094074	-0.021637	0	0	-3.09496e-13	0	-4.38073e-13	-0.0146755	0	1.28799e-14	-0.0353718	-0.0353718	-0.181563	0.181563	0.255505	-0.255505	0	0.307434	0.0353718	218.609	473.199	-7.02818e-14	-1	-4.54133	0.0246048	1.04911e-12	4.69083e-12	0.251285	-0.8	-3.63306	-0.251285	0	3.96488	0	3.40605	3.40605	3.40605	3.40605	0	0	3.12972	0.689164	3.12972	0.276331	0.276331	0.276331	0.276331	0	0	0.238583	0.0525361	0.238583	0.0377473	0.0377473	0.0377473	0.0377473	0	0	0.0377473	0.00831197	0.0377473	-214.068	0	0	-214.068	-214.068	2.11656e-12	214.068	213.724	213.906	214.068	214.068	214.068	-1.94298e-12	-1.94298e-12	-1.94298e-12	-1.92411e-12	0	0	-1.39863e-12	-3.03821e-13	-1.37975e-12	-5.44356e-13	-5.44356e-13	-5.44356e-13	-5.13662e-13	0	0	-5.44312e-13	-1.19858e-13	-5.44312e-13	0	0	-4.9847e-18	-4.9847e-18	0	0	0	0	0	-4.35641e-13	-656.143	328.222	-0.300325	0.0661315	0.300325	0	0.0409737	0.0409737	0.0409737	0.0409737	0.0409737	0.0409737	0.0409737	335.565	3.19971	-5.13742	1.13126	5.13742	-0.959008	-4.35517	-4.18976	0.922586	4.18976	0	-1.63234e-12	0.227471	0.227471	0.0660399	-213.885	3.33006e-14	-1.35402e-12	1.09446	-0.107138	-0.48655	0.48655	-0.0026101	-0.0118533	0.0118533	0.386456	0.267546	-0.010689	-0.0485422	0.0485422	0	0.0564444	0.0564444	0.0124291	7.0313e-13	568.306	568.306	51.5001	47.867	391.938	391.938	906.138	909.268	932.093	932.093	857.053	857.292	335.583	335.583	353.645	353.683	0	468.658	99.8032	99.8032	644.172	171.385	0	0	0	0	0	0	0	0	0	0	0	0	0	0.161431	0.161431	0.447446	-1.16771	-0.25713	-7.0313e-13	-1.54829e-13	3.19971	0.704576	0	0	-2.032	-0.447446
9	0	0	0	0	4.42127e-17	6.96902e-14	-6.96902e-14	-6.96902e-14	0	0	0	0	0	0	0	-0.0206963	-0.0206963	0.00094074	0.00094074	-0.021637	0	0	-2.78761e-13	0	-3.41866e-13	-0.0146755	0	1.87789e-13	-0.0353718	-0.0353718	-0.181563	0.181563	0.255505	-0.255505	0	0.307434	0.0353718	-409.253	425.995	1.45964e-13	-1	-4.54133	0.00317457	1.09946e-12	4.97246e-12	0.382863	-0.8	-3.63306	-0.382863	0	3.98631	0	3.27447	3.27447	3.27447	3.27447	0	0	2.94345	0.648147	2.94345	0.331022	0.331022	0.331022	0.331022	0	0	0.106239	0.0233939	0.106239	0.224783	0.224783	0.224783	0.224783	0	0	0.224783	0.0494971	0.224783	413.794	0	0	413.794	413.794	2.13962e-12	-413.794	-414.138	-413.956	-413.794	-413.794	-413.794	-2.07903e-12	-2.07903e-12	-2.07903e-12	-2.0641e-12	0	0	-1.4255e-12	-3.10607e-13	-1.41057e-12	-6.53527e-13	-6.53527e-13	-6.53527e-13	-6.21854e-13	0	0	-6.53528e-13	-1.43907e-13	-6.53528e-13	0	0	-5.88352e-18	-5.88352e-18	0	0	0	0	0	-2.41831e-13	-404.907	202.536	-0.16575	0.036498	0.16575	0	0.0195434	0.0195434	0.0195434	0.0195434	0.0195434	0.0195434	0.0195434	210.168	3.30986	-5.31486	1.17033	5.31486	-0.987981	-4.48675	-4.23262	0.932024	4.23262	0	-7.51962e-13	0.227471	0.227471	0.0660399	413.977	-3.19135e-14	-9.68494e-13	1.09446	-0.107138	-0.48655	0.48655	-0.0026101	-0.0118533	0.0118533	0.386456	0.267546	-0.010689	-0.0485422	0.0485422	0	0.0564444	0.0564444	0.0124291	-5.28954e-13	926.409	926.409	306.241	302.608	285.716	285.716	667.068	670.011	943.203	943.203	960.728	960.834	489.702	489.702	446.046	446.271	0	421.454	86.9708	86.9708	647.233	221.652	0	0	0	0	0	0	0	0	0	0	0	0	0	0.161431	0.161431	0.447446	-1.27786	-0.281385	5.28954e-13	1.16476e-13	3.30986	0.72883	0	0	-2.032	-0.447446
10	0	0	0	0	6.06914e-18	8.19936e-14	-8.19936e-14	-8.19936e-14	0	0	0	0	0	0	0	-0.0206963	-0.0206963	0.00094074	0.00094074	-0.021637	0	0	-3.27974e-13	0	-4.17599e-13	-0.0146755	0	2.31823e-13	-0.0353718	-0.0353718	-0.181563	0.181563	0.255505	-0.255505	0	0.307434	0.0353718	353.797	267.792	1.05488e-13	-1	-4.54133	0.0223133	3.00975e-13	1.36361e-12	0.404434	-0.8	-3.63306	-0.404434	0	3.96717	0	3.2529	3.2529	3.2529	3.2529	0	0	2.65547	0.584735	2.65547	0.597427	0.597427	0.597427	0.597427	0	0	0.57677	0.127005	0.57677	0.0206575	0.0206575	0.0206575	0.0206575	0	0	0.0206575	0.00454879	0.0206575	-349.256	0	0	-349.256	-349.256	-1.19309e-13	349.256	348.912	349.094	349.256	349.256	349.256	-6.80025e-14	-6.80025e-14	-6.80025e-14	-5.91555e-14	0	0	-1.34059e-12	-2.9325e-13	-1.33174e-12	1.27259e-12	1.27259e-12	1.27259e-12	1.27589e-12	0	0	1.27257e-12	2.8022e-13	1.27257e-12	0	0	-1.40666e-17	-1.40666e-17	0	0	0	0	0	-4.83981e-13	-475.743	237.875	-0.00777584	0.00171224	0.00777584	0	0.0386821	0.0386821	0.0386821	0.0386821	0.0386821	0.0386821	0.0386821	245.667	3.35057	-5.43456	1.19669	5.43456	-0.992731	-4.50832	-4.19435	0.923595	4.19435	0	-1.267e-13	0.227471	0.227471	0.0660399	-349.073	1.70974e-14	-1.42577e-12	1.09446	-0.107138	-0.48655	0.48655	-0.0026101	-0.0118533	0.0118533	0.386456	0.267546	-0.010689	-0.0485422	0.0485422	0	0.0564444	0.0564444	0.0124291	-2.52448e-13	925.913	925.913	450.285	446.652	275.876	275.876	800.871	803.527	599.018	599.018	496.173	496.75	62.6008	62.6008	10.2783	10.2989	0	263.25	16.7192	16.7192	780.075	512.696	0	0	0	0	0	0	0	0	0	0	0	0	0	0.161431	0.161431	0.447446	-1.31857	-0.290349	2.52448e-13	5.5589e-14	3.35057	0.737795	0	0	-2.032	-0.447446
11	0	0	0	0	4.4396e-17	6.41022e-14	-6.41022e-14	-6.41022e-14	0	0	0	0	0	0	0	-0.0206963	-0.0206963	0.00094074	0.00094074	-0.021637	0	0	-2.56409e-13	0	-3.23532e-13	-0.0146755	0	1.50863e-13	-0.0353718	-0.0353718	-0.181563	0.181563	0.255505	-0.255505	0	0.307434	0.0353718	66.1027	185.208	9.63411e-13	-1	-4.54133	0.0595625	3.83449e-13	1.95892e-12	0.275785	-0.8	-3.63306	-0.275785	0	3.92993	0	3.38155	3.38155	3.38155	3.38155	0	0	3.11197	0.685257	3.11197	0.269574	0.269574	0.269574	0.269574	0	0	0.141112	0.0310728	0.141112	0.128462	0.128462	0.128462	0.128462	0	0	0.128462	0.0282873	0.128462	-61.5613	0	0	-61.5613	-61.5613	4.75682e-13	61.5613	61.2176	61.3999	61.5613	61.5613	61.5613	-5.3026e-13	-5.3026e-13	-5.3026e-13	-5.30773e-13	0	0	-1.14122e-12	-2.51411e-13	-1.14174e-12	6.10965e-13	6.10965e-13	6.10965e-13	6.22103e-13	0	0	6.10944e-13	1.3453e-13	6.10944e-13	0	0	-3.64472e-18	-3.64472e-18	0	0	0	0	0	-2.75686e-13	-322.305	161.173	-0.0415788	0.00915566	0.0415788	0	0.0759314	0.0759314	0.0759314	0.0759314	0.0759314	0.0759314	0.0759314	168.765	3.25917	-5.32625	1.17284	5.32625	-0.964403	-4.37967	-4.11985	0.90719	4.11985	0	-2.62956e-13	0.227471	0.227471	0.0660399	-61.379	2.74409e-14	-1.21845e-12	1.09446	-0.107138	-0.48655	0.48655	-0.0026101	-0.0118533	0.0118533	0.386456	0.267546	-0.010689	-0.0485422	0.0485422	0	0.0564444	0.0564444	0.0124291	-3.6929e-13	885.572	885.572	572.773	569.14	30.1066	30.1066	704.014	707.126	497.741	497.741	621.702	621.843	54.8957	54.8957	205.099	205.228	0	180.667	274.065	274.065	640.459	455.664	0	0	0	0	0	0	0	0	0	0	0	0	0	0.161431	0.161431	0.447446	-1.22717	-0.270222	3.6929e-13	8.13176e-14	3.25917	0.717668	0	0	-2.032	-0.447446
12	0	0	0	0	3.83405e-17	8.76894e-14	-8.76894e-14	-8.76894e-14	0	0	0	0	0	0	0	-0.0206963	-0.0206963	0.00094074	0.00094074	-0.021637	0	0	-3.50758e-13	0	-4.8157e-13	-0.0146755	0	1.87254e-13	-0.0353718	-0.0353718	-0.181563	0.181563	0.255505	-0.255505	0	0.307434	0.0353718	397.464	257.162	9.84669e-13	-1	-4.54133	0.0203489	2.35959e-13	1.19747e-12	0.392131	-0.8	-3.63306	-0.392131	0	3.96914	0	3.2652	3.2652	3.2652	3.2652	0	0	2.72714	0.600516	2.72714	0.538065	0.538065	0.538065	0.538065	0	0	0.484615	0.106712	0.484615	0.0534492	0.0534492	0.0534492	0.0534492	0	0	0.0534492	0.0117695	0.0534492	-392.923	0	0	-392.923	-392.923	7.40573e-13	392.923	392.579	392.762	392.923	392.923	392.923	-6.24081e-13	-6.24081e-13	-6.24081e-13	-6.29211e-13	0	0	-1.27257e-12	-2.81349e-13	-1.2777e-12	6.48485e-13	6.48485e-13	6.48485e-13	6.5472e-13	0	0	6.48462e-13	1.42791e-13	6.48462e-13	0	0	-8.66127e-18	-8.66127e-18	0	0	0	0	0	-4.83012e-13	-380.142	190.093	-0.0441686	0.00972593	0.0441686	0	0.0367178	0.0367178	0.0367178	0.0367178	0.0367178	0.0367178	0.0367178	197.838	3.3363	-5.40209	1.18954	5.40209	-0.990022	-4.49601	-4.19827	0.92446	4.19827	0	-5.91145e-13	0.227471	0.227471	0.0660399	-392.741	-7.3307e-14	-1.66949e-12	1.09446	-0.107138	-0.48655	0.48655	-0.0026101	-0.0118533	0.0118533	0.386456	0.267546	-0.010689	-0.0485422	0.0485422	0	0.0564444	0.0564444	0.0124291	9.69062e-14	944.56	944.56	679.653	676.02	317.584	317.584	988.454	991.181	639.416	639.416	678.521	679.005	200.067	200.067	212.286	212.339	0	252.62	282.371	282.371	729.092	472.343	0	0	0	0	0	0	0	0	0	0	0	0	0	0.161431	0.161431	0.447446	-1.3043	-0.287207	-9.69062e-14	-2.13387e-14	3.3363	0.734653	0	0	-2.032	-0.447446
13	0	0	0	0	9.78167e-17	7.45627e-14	-7.45627e-14	-7.45627e-14	0	0	0	0	0	0	0	-0.0206963	-0.0206963	0.00094074	0.00094074	-0.021637	0	0	-2.98251e-13	0	-4.22434e-13	-0.0146755	0	3.64109e-14	-0.0353718	-0.0353718	-0.181563	0.181563	0.255505	-0.255505	0	0.307434	0.0353718	-75.0176	660.327	1.08588e-12	-1	-4.54133	0.00804653	-2.43333e-13	-7.99282e-13	0.449348	-0.8	-3.63306	-0.449348	0	3.98144	0	3.20798	3.20798	3.20798	3.20798	0	0	2.51785	0.55443	2.51785	0.690137	0.690137	0.690137	0.690137	0	0	0.686628	0.151195	0.686628	0.00350917	0.00350917	0.00350917	0.00350917	0	0	0.00350917	0.000772719	0.00350917	79.5589	0	0	79.5589	79.5589	2.15532e-13	-79.5589	-79.9027	-79.7204	-79.5589	-79.5589	-79.5589	-3.55753e-13	-3.55753e-13	-3.55753e-13	-3.72592e-13	0	0	-6.87102e-13	-1.55008e-13	-7.0394e-13	3.31349e-13	3.31349e-13	3.31349e-13	3.42565e-13	0	0	3.31272e-13	7.29461e-14	3.31272e-13	0	0	-3.51937e-18	-3.51937e-18	0	0	0	0	0	-5.56518e-13	-312.446	156.225	-0.00354835	0.000781346	0.00354835	0	0.0244154	0.0244154	0.0244154	0.0244154	0.0244154	0.0244154	0.0244154	164.08	3.38121	-5.46732	1.2039	5.46732	-1.00262	-4.55323	-4.22288	0.929878	4.22288	0	-1.10894e-12	0.227471	0.227471	0.0660399	79.7413	-4.26411e-14	-1.24688e-12	1.09446	-0.107138	-0.48655	0.48655	-0.0026101	-0.0118533	0.0118533	0.386456	0.267546	-0.010689	-0.0485422	0.0485422	0	0.0564444	0.0564444	0.0124291	-2.32518e-14	880.016	880.016	711.335	707.702	198.362	198.362	866.153	868.671	113.097	113.097	364.691	365.377	108.701	108.701	107.861	107.864	0	655.786	54.1734	54.1734	909.131	249.217	0	0	0	0	0	0	0	0	0	0	0	0	0	0.161431	0.161431	0.447446	-1.34922	-0.297097	2.32518e-14	5.12005e-15	3.38121	0.744543	0	0	-2.032	-0.447446
14	0	0	0	0	-2.88489e-17	6.634e-14	-6.634e-14	-6.634e-14	0	0	0	0	0	0	0	-0.0206963	-0.0206963	0.00094074	0.00094074	-0.021637	0	0	-2.6536e-13	0	-3.46741e-13	-0.0146755	0	-8.22531e-14	-0.0353718	-0.0353718	-0.181563	0.181563	0.255505	-0.255505	0	0.307434	0.0353718	-55.2025	70.5157	1.71103e-12	-1	-4.54133	0.0510614	-1.1018e-13	-9.50124e-14	0.165912	-0.8	-3.63306	-0.165912	0	3.93843	0	3.49142	3.49142	3.49142	3.49142	0	0	3.38677	0.745766	3.38677	0.104655	0.104655	0.104655	0.104655	0	0	0.039521	0.00870252	0.039521	0.0651336	0.0651336	0.0651336	0.0651336	0	0	0.0651336	0.0143424	0.0651336	59.7439	0	0	59.7439	59.7439	3.75229e-13	-59.7439	-60.0876	-59.9053	-59.7439	-59.7439	-59.7439	-2.36727e-13	-2.36727e-13	-2.36727e-13	-3.22988e-13	0	0	-3.95688e-13	-1.06125e-13	-4.8195e-13	1.58962e-13	1.58962e-13	1.58962e-13	1.70497e-13	0	0	1.58914e-13	3.49929e-14	1.58914e-13	0	0	1.17703e-17	1.17703e-17	0	0	0	0	0	-1.26819e-13	-387.456	193.884	-0.312332	0.0687755	0.312332	0	0.0674302	0.0674302	0.0674302	0.0674302	0.0674302	0.0674302	0.0674302	201.104	3.14079	-5.0725	1.11697	5.0725	-0.940209	-4.26979	-4.13685	0.910934	4.13685	0	-6.66876e-13	0.227471	0.227471	0.0660399	59.9262	-4.10258e-14	-1.44316e-12	1.09446	-0.107138	-0.48655	0.48655	-0.0026101	-0.0118533	0.0118533	0.386456	0.267546	-0.010689	-0.0485422	0.0485422	0	0.0564444	0.0564444	0.0124291	2.35393e-14	726.184	726.184	924.514	920.881	313.103	313.103	735.333	738.72	266.571	266.571	555.616	555.655	487.166	487.166	379.683	379.749	0	65.9744	492.76	492.76	522.877	452.774	0	0	0	0	0	0	0	0	0	0	0	0	0	0.161431	0.161431	0.447446	-1.10879	-0.244156	-2.35393e-14	-5.18335e-15	3.14079	0.691602	0	0	-2.032	-0.447446
15	0	0	0	0	-1.16951e-16	5.66325e-14	-5.66325e-14	-5.66325e-14	0	0	0	0	0	0	0	-0.0206963	-0.0206963	0.00094074	0.00094074	-0.021637	0	0	-2.2653e-13	0	-2.47589e-13	-0.0146755	0	5.97843e-15	-0.0353718	-0.0353718	-0.181563	0.181563	0.255505	-0.255505	0	0.307434	0.0353718	-151.885	116.964	1.96573e-12	-1	-4.54133	0.0599289	5.21614e-13	2.76891e-12	0.180599	-0.8	-3.63306	-0.180599	0	3.92956	0	3.47673	3.47673	3.47673	3.47673	0	0	3.30082	0.726842	3.30082	0.175909	0.175909	0.175909	0.175909	0	0	0.143788	0.0316622	0.143788	0.0321207	0.0321207	0.0321207	0.0321207	0	0	0.0321207	0.00707298	0.0321207	156.427	0	0	156.427	156.427	5.96881e-13	-156.427	-156.77	-156.588	-156.427	-156.427	-156.427	-4.42065e-13	-4.42065e-13	-4.42065e-13	-5.28629e-13	0	0	-5.64811e-13	-1.43433e-13	-6.51375e-13	1.22746e-13	1.22746e-13	1.22746e-13	1.33158e-13	0	0	1.22661e-13	2.70099e-14	1.22661e-13	0	0	7.8177e-19	7.8177e-19	0	0	0	0	0	-2.80801e-13	-208.416	104.323	-0.229753	0.0505916	0.229753	0	0.0762978	0.0762978	0.0762978	0.0762978	0.0762978	0.0762978	0.0762978	111.631	3.16435	-5.13735	1.13124	5.13735	-0.943443	-4.28448	-4.11911	0.907029	4.11911	0	-1.14594e-12	0.227471	0.227471	0.0660399	156.609	7.66003e-14	-1.04279e-12	1.09446	-0.107138	-0.48655	0.48655	-0.0026101	-0.0118533	0.0118533	0.386456	0.267546	-0.010689	-0.0485422	0.0485422	0	0.0564444	0.0564444	0.0124291	-7.7757e-13	949.037	949.037	746.823	743.19	57.0381	57.0381	569.927	573.228	151.197	151.197	544.896	545.04	254.227	254.227	307.168	307.2	0	112.422	460.258	460.258	481.679	365.128	0	0	0	0	0	0	0	0	0	0	0	0	0	0.161431	0.161431	0.447446	-1.13235	-0.249343	7.7757e-13	1.71221e-13	3.16435	0.696789	0	0	-2.032	-0.447446
16	0	0	0	0	-1.15687e-16	6.70693e-14	-6.70693e-14	-6.70693e-14	0	0	0	0	0	0	0	-0.0206963	-0.0206963	0.00094074	0.00094074	-0.021637	0	0	-2.68277e-13	0	-2.97714e-13	-0.0146755	0	-3.29842e-14	-0.0353718	-0.0353718	-0.181563	0.181563	0.255505	-0.255505	0	0.307434	0.0353718	-249.143	407.401	1.68413e-12	-1	-4.54133	0.044669	4.77411e-13	2.67921e-12	0.213752	-0.8	-3.63306	-0.213752	0	3.94482	0	3.44358	3.44358	3.44358	3.44358	0	0	3.19312	0.703124	3.19312	0.250463	0.250463	0.250463	0.250463	0	0	0.241849	0.0532551	0.241849	0.00861435	0.00861435	0.00861435	0.00861435	0	0	0.00861435	0.00189688	0.00861435	253.684	0	0	253.684	253.684	3.09934e-13	-253.684	-254.028	-253.845	-253.684	-253.684	-253.684	-3.51815e-13	-3.51815e-13	-3.51815e-13	-4.0675e-13	0	0	-1.03375e-12	-2.39729e-13	-1.08869e-12	6.81939e-13	6.81939e-13	6.81939e-13	6.74247e-13	0	0	6.81836e-13	1.5014e-13	6.81836e-13	0	0	1.80097e-18	1.80097e-18	0	0	0	0	0	-3.98372e-15	-485.169	242.712	-0.255004	0.056152	0.255004	0	0.0610379	0.0610379	0.0610379	0.0610379	0.0610379	0.0610379	0.0610379	250.043	3.18224	-5.14262	1.1324	5.14262	-0.950743	-4.31763	-4.14963	0.913749	4.14963	0	-1.12641e-12	0.227471	0.227471	0.0660399	253.866	7.67439e-14	-1.35935e-12	1.09446	-0.107138	-0.48655	0.48655	-0.0026101	-0.0118533	0.0118533	0.386456	0.267546	-0.010689	-0.0485422	0.0485422	0	0.0564444	0.0564444	0.0124291	-6.42672e-13	922.548	922.548	793.292	789.659	29.8078	29.8078	608.841	612.034	372.536	372.536	548.927	549.169	180.933	180.933	151.611	151.62	0	402.86	428.919	428.919	817.229	410.241	0	0	0	0	0	0	0	0	0	0	0	0	0	0.161431	0.161431	0.447446	-1.15024	-0.253283	6.42672e-13	1.41516e-13	3.18224	0.700729	0	0	-2.032	-0.447446
17	0	0	0	0	-1.32366e-16	8.71731e-14	-8.71731e-14	-8.71731e-14	0	0	0	0	0	0	0	-0.0206963	-0.0206963	0.00094074	0.00094074	-0.021637	0	0	-3.48692e-13	0	-2.93427e-13	-0.0146755	0	-6.03666e-13	-0.0353718	-0.0353718	-0.181563	0.181563	0.255505	-0.255505	0	0.307434	0.0353718	-855.661	167.364	6.94807e-13	-1	-4.54133	0.0595953	1.26397e-12	6.45346e-12	0.284906	-0.8	-3.63306	-0.284906	0	3.92989	0	3.37243	3.37243	3.37243	3.37243	0	0	3.14307	0.692103	3.14307	0.229359	0.229359	0.229359	0.229359	0	0	0.0424089	0.00933845	0.0424089	0.18695	0.18695	0.18695	0.18695	0	0	0.18695	0.0411665	0.18695	860.202	0	0	860.202	860.202	8.05309e-13	-860.202	-860.546	-860.364	-860.202	-860.202	-860.202	-1.02312e-12	-1.02312e-12	-1.02312e-12	-1.08355e-12	0	0	-9.07079e-13	-2.13046e-13	-9.67513e-13	-1.16038e-13	-1.16038e-13	-1.16038e-13	-9.29155e-14	0	0	-1.16198e-13	-2.55867e-14	-1.16198e-13	0	0	5.63333e-18	5.63333e-18	0	0	0	0	0	1.49447e-13	-633.348	316.685	-0.0231407	0.00509559	0.0231407	0	0.0759641	0.0759641	0.0759641	0.0759641	0.0759641	0.0759641	0.0759641	324.305	3.26832	-5.34463	1.17689	5.34463	-0.966411	-4.38879	-4.11978	0.907176	4.11978	0	-1.22884e-12	0.227471	0.227471	0.0660399	860.385	6.79898e-14	-1.63254e-12	1.09446	-0.107138	-0.48655	0.48655	-0.0026101	-0.0118533	0.0118533	0.386456	0.267546	-0.010689	-0.0485422	0.0485422	0	0.0564444	0.0564444	0.0124291	-7.46018e-15	801.105	801.105	786.021	782.388	22.0524	22.0524	794.66	797.804	647.347	647.347	947.083	947.125	481.152	481.152	593.962	594.149	0	162.822	657.723	657.723	737.593	570.643	0	0	0	0	0	0	0	0	0	0	0	0	0	0.161431	0.161431	0.447446	-1.23632	-0.272238	7.46018e-15	1.64273e-15	3.26832	0.719684	0	0	-2.032	-0.447446
18	0	0	0	0	-1.23387e-16	1.07568e-13	-1.07568e-13	-1.07568e-13	0	0	0	0	0	0	0	-0.0206963	-0.0206963	0.00094074	0.00094074	-0.021637	0	0	-4.30271e-13	0	-3.85944e-13	-0.0146755	0	-6.30749e-13	-0.0353718	-0.0353718	-0.181563	0.181563	0.255505	-0.255505	0	0.307434	0.0353718	-755.65	569.131	3.60511e-13	-1	-4.54133	0.0235977	1.01835e-12	5.29988e-12	0.381666	-0.8	-3.63306	-0.381666	0	3.96589	0	3.27567	3.27567	3.27567	3.27567	0	0	2.80554	0.617781	2.80554	0.470123	0.470123	0.470123	0.470123	0	0	0.366412	0.080684	0.366412	0.103711	0.103711	0.103711	0.103711	0	0	0.103711	0.0228371	0.103711	760.191	0	0	760.191	760.191	3.89872e-13	-760.191	-760.535	-760.353	-760.191	-760.191	-760.191	-7.18773e-13	-7.18773e-13	-7.18773e-13	-7.5875e-13	0	0	-1.07892e-12	-2.46382e-13	-1.1189e-12	3.60149e-13	3.60149e-13	3.60149e-13	3.68584e-13	0	0	3.5996e-13	7.92631e-14	3.5996e-13	0	0	-2.41275e-18	-2.41275e-18	0	0	0	0	0	-2.61699e-14	-713.054	356.55	-0.0456046	0.0100421	0.0456046	0	0.0399666	0.0399666	0.0399666	0.0399666	0.0399666	0.0399666	0.0399666	364.279	3.32908	-5.39416	1.18779	5.39416	-0.987718	-4.48555	-4.19178	0.923029	4.19178	0	-1.4895e-12	0.227471	0.227471	0.0660399	760.373	1.23966e-13	-1.75839e-12	1.09446	-0.107138	-0.48655	0.48655	-0.0026101	-0.0118533	0.0118533	0.386456	0.267546	-0.010689	-0.0485422	0.0485422	0	0.0564444	0.0564444	0.0124291	8.67091e-14	846.363	846.363	931.65	928.017	65.9883	65.9883	885.594	888.4	382.762	382.762	656.018	656.384	22.3153	22.3153	247.72	247.823	0	564.59	248.679	248.679	965.572	396.853	0	0	0	0	0	0	0	0	0	0	0	0	0	0.161431	0.161431	0.447446	-1.29708	-0.285618	-8.67091e-14	-1.90934e-14	3.32908	0.733064	0	0	-2.032	-0.447446
19	0	0	0	0	-1.93366e-16	6.86756e-14	-6.86756e-14	-6.86756e-14	0	0	0	0	0	0	0	-0.0206963	-0.0206963	0.00094074	0.00094074	-0.021637	0	0	-2.74702e-13	0	-2.14991e-13	-0.0146755	0	-5.33156e-13	-0.0353718	-0.0353718	-0.181563	0.181563	0.255505	-0.255505	0	0.307434	0.0353718	-415.232	145.871	2.36802e-13	-1	-4.54133	0.0289815	6.65756e-13	3.66219e-12	0.35683	-0.8	-3.63306	-0.35683	0	3.96051	0	3.3005	3.3005	3.3005	3.3005	0	0	2.87736	0.633594	2.87736	0.423145	0.423145	0.423145	0.423145	0	0	0.316746	0.0697475	0.316746	0.106399	0.106399	0.106399	0.106399	0	0	0.106399	0.0234291	0.106399	419.773	0	0	419.773	419.773	6.82971e-13	-419.773	-420.117	-419.935	-419.773	-419.773	-419.773	-6.4093e-13	-6.4093e-13	-6.4093e-13	-6.93021e-13	0	0	-5.87297e-13	-1.40793e-13	-6.39388e-13	-5.36332e-14	-5.36332e-14	-5.36332e-14	-6.59554e-14	0	0	-5.37759e-14	-1.18414e-14	-5.37759e-14	0	0	2.58179e-20	2.58179e-20	0	0	0	0	0	1.8413e-13	-479.633	239.848	-0.0629752	0.0138671	0.0629752	0	0.0453503	0.0453503	0.0453503	0.0453503	0.0453503	0.0453503	0.0453503	247.53	3.30963	-5.36602	1.1816	5.36602	-0.982249	-4.46071	-4.18101	0.920658	4.18101	0	-6.56492e-13	0.227471	0.227471	0.0660399	419.956	9.879e-14	-1.28401e-12	1.09446	-0.107138	-0.48655	0.48655	-0.0026101	-0.0118533	0.0118533	0.386456	0.267546	-0.010689	-0.0485422	0.0485422	0	0.0564444	0.0564444	0.0124291	4.26923e-13	429.191	429.191	639.385	635.752	64.6825	64.6825	634.467	637.344	357.775	357.775	581.896	582.212	477.84	477.84	348.419	348.525	0	141.33	311.861	311.861	458.438	312.98	0	0	0	0	0	0	0	0	0	0	0	0	0	0.161431	0.161431	0.447446	-1.27763	-0.281335	-4.26923e-13	-9.40084e-14	3.30963	0.72878	0	0	-2.032	-0.447446
20	0	0	0	0	-1.38213e-16	1.08124e-13	-1.08124e-13	-1.08124e-13	0	0	0	0	0	0	0	-0.0206963	-0.0206963	0.00094074	0.00094074	-0.021637	0	0	-4.32496e-13	0	-4.50667e-13	-0.0146755	0	-5.26724e-13	-0.0353718	-0.0353718	-0.181563	0.181563	0.255505	-0.255505	0	0.307434	0.0353718	-463.098	88.1193	4.51459e-13	-1	-4.54133	0.011272	7.81436e-13	4.74022e-12	0.351481	-0.8	-3.63306	-0.351481	0	3.97822	0	3.30585	3.30585	3.30585	3.30585	0	0	2.81334	0.619499	2.81334	0.492506	0.492506	0.492506	0.492506	0	0	0.483876	0.106549	0.483876	0.00863074	0.00863074	0.00863074	0.00863074	0	0	0.00863074	0.00190049	0.00863074	467.639	0	0	467.639	467.639	9.80536e-13	-467.639	-467.983	-467.801	-467.639	-467.639	-467.639	-7.95672e-13	-7.95672e-13	-7.95672e-13	-8.33764e-13	0	0	-1.45928e-12	-3.29722e-13	-1.49737e-12	6.6361e-13	6.6361e-13	6.6361e-13	6.21837e-13	0	0	6.63383e-13	1.46077e-13	6.63383e-13	0	0	-7.11224e-18	-7.11224e-18	0	0	0	0	0	-1.45357e-13	-55.463	27.8215	-0.17993	0.0396206	0.17993	0	0.0276408	0.0276408	0.0276408	0.0276408	0.0276408	0.0276408	0.0276408	35.3991	3.28657	-5.28448	1.16364	5.28448	-0.981071	-4.45536	-4.21643	0.928458	4.21643	0	-1.51198e-12	0.227471	0.227471	0.0660399	467.822	2.78022e-13	-1.87336e-12	1.09446	-0.107138	-0.48655	0.48655	-0.0026101	-0.0118533	0.0118533	0.386456	0.267546	-0.010689	-0.0485422	0.0485422	0	0.0564444	0.0564444	0.0124291	4.31046e-13	655.765	655.765	708.781	705.148	88.7954	88.7954	862.448	865.261	533.029	533.029	815.253	815.737	440.165	440.165	268.618	268.627	0	83.5779	335.948	335.948	571.205	483.498	0	0	0	0	0	0	0	0	0	0	0	0	0	0.161431	0.161431	0.447446	-1.25457	-0.276257	-4.31046e-13	-9.49164e-14	3.28657	0.723703	0	0	-2.032	-0.447446
21	0	0	0	0	4.90277e-17	5.14282e-14	-5.14282e-14	-5.14282e-14	0	0	0	0	0	0	0	-0.0206963	-0.0206963	0.00094074	0.00094074	-0.021637	0	0	-2.05713e-13	0	-5.04256e-13	-0.0146755	0	-2.85119e-13	-0.0353718	-0.0353718	-0.181563	0.181563	0.255505	-0.255505	0	0.307434	0.0353718	-53.7549	532.029	1.73635e-12	-1	-4.54133	0.0396455	-6.27615e-13	-1.94353e-12	0.32021	-0.8	-3.63306	-0.32021	0	3.94984	0	3.33712	3.33712	3.33712	3.33712	0	0	3.01047	0.662905	3.01047	0.326653	0.326653	0.326653	0.326653	0	0	0.186336	0.0410311	0.186336	0.140317	0.140317	0.140317	0.140317	0	0	0.140317	0.0308978	0.140317	58.2963	0	0	58.2963	58.2963	7.82841e-13	-58.2963	-58.64	-58.4577	-58.2963	-58.2963	-58.2963	-5.04698e-13	-5.04698e-13	-5.04698e-13	-4.40976e-13	0	0	-1.19974e-12	-2.50152e-13	-1.13602e-12	6.95043e-13	6.95043e-13	6.95043e-13	6.60403e-13	0	0	6.94851e-13	1.53006e-13	6.94851e-13	0	0	-1.89314e-18	-1.89314e-18	0	0	0	0	0	2.68229e-13	-79.077	39.5746	-0.0722295	0.0159049	0.0722295	0	0.0560144	0.0560144	0.0560144	0.0560144	0.0560144	0.0560144	0.0560144	47.2003	3.28367	-5.33544	1.17486	5.33544	-0.974185	-4.42409	-4.15968	0.915962	4.15968	0	-5.33244e-13	0.227471	0.227471	0.0660399	58.4786	-1.98871e-14	-1.85726e-12	1.09446	-0.107138	-0.48655	0.48655	-0.0026101	-0.0118533	0.0118533	0.386456	0.267546	-0.010689	-0.0485422	0.0485422	0	0.0564444	0.0564444	0.0124291	9.68103e-13	283.453	283.453	721.556	717.923	437.566	437.566	751.065	754.076	524.225	524.225	574.704	574.891	756.274	756.274	159.988	160.129	0	527.488	294.645	294.645	926.782	395.166	0	0	0	0	0	0	0	0	0	0	0	0	0	0.161431	0.161431	0.447446	-1.25168	-0.275619	-9.68103e-13	-2.13176e-13	3.28367	0.723065	0	0	-2.032	-0.447446
22	0	0	0	0	9.6153e-17	5.52398e-14	-5.52398e-14	-5.52398e-14	0	0	0	0	0	0	0	-0.0206963	-0.0206963	0.00094074	0.00094074	-0.021637	0	0	-2.20959e-13	0	-5.06258e-13	-0.0146755	0	-2.37228e-13	-0.0353718	-0.0353718	-0.181563	0.181563	0.255505	-0.255505	0	0.307434	0.0353718	46.8627	490.906	1.41868e-12	-1	-4.54133	0.00615464	-4.16916e-13	-9.93495e-13	0.230691	-0.8	-3.63306	-0.230691	0	3.98333	0	3.42664	3.42664	3.42664	3.42664	0	0	3.2759	0.721354	3.2759	0.150738	0.150738	0.150738	0.150738	0	0	0.0470351	0.0103571	0.0470351	0.103703	0.103703	0.103703	0.103703	0	0	0.103703	0.0228354	0.103703	-42.3213	0	0	-42.3213	-42.3213	7.60821e-13	42.3213	41.9776	42.1599	42.3213	42.3213	42.3213	-5.55533e-13	-5.55533e-13	-5.55533e-13	-4.68772e-13	0	0	-1.04221e-12	-2.1039e-13	-9.55452e-13	4.8668e-13	4.8668e-13	4.8668e-13	4.57432e-13	0	0	4.86517e-13	1.07131e-13	4.86517e-13	0	0	4.31783e-18	4.31783e-18	0	0	0	0	0	5.38248e-13	-23.5073	11.9798	-0.452213	0.0995773	0.452213	0	0.0225235	0.0225235	0.0225235	0.0225235	0.0225235	0.0225235	0.0225235	19.1694	3.16066	-5.02244	1.10594	5.02244	-0.954473	-4.33457	-4.22666	0.930711	4.22666	0	-7.25186e-13	0.227471	0.227471	0.0660399	-42.139	9.98194e-14	-1.81577e-12	1.09446	-0.107138	-0.48655	0.48655	-0.0026101	-0.0118533	0.0118533	0.386456	0.267546	-0.010689	-0.0485422	0.0485422	0	0.0564444	0.0564444	0.0124291	8.0541e-13	319.401	319.401	704.904	701.271	394.957	394.957	708.204	711.48	477.315	477.315	536.481	536.528	735.679	735.679	187.663	187.767	0	486.365	247.925	247.925	837.251	346.758	0	0	0	0	0	0	0	0	0	0	0	0	0	0.161431	0.161431	0.447446	-1.12867	-0.248532	-8.0541e-13	-1.77351e-13	3.16066	0.695978	0	0	-2.032	-0.447446
23	0	0	0	0	-2.14176e-16	3.34273e-14	-3.34273e-14	-3.34273e-14	0	0	0	0	0	0	0	-0.0206963	-0.0206963	0.00094074	0.00094074	-0.021637	0	0	-1.33709e-13	0	-6.4538e-13	-0.0146755	0	-5.94559e-13	-0.0353718	-0.0353718	-0.181563	0.181563	0.255505	-0.255505	0	0.307434	0.0353718	176.395	478.799	3.16512e-12	-1	-4.54133	0.0757275	-5.01878e-13	-1.20121e-12	0.220503	-0.8	-3.63306	-0.220503	0	3.91376	0	3.43683	3.43683	3.43683	3.43683	0	0	3.20398	0.705517	3.20398	0.232845	0.232845	0.232845	0.232845	0	0	0.162052	0.0356839	0.162052	0.070793	0.070793	0.070793	0.070793	0	0	0.070793	0.0155886	0.070793	-171.854	0	0	-171.854	-171.854	2.01227e-12	171.854	171.51	171.692	171.854	171.854	171.854	-1.5048e-12	-1.5048e-12	-1.5048e-12	-1.3225e-12	0	0	-1.58459e-12	-3.08784e-13	-1.40229e-12	7.97871e-14	7.97871e-14	7.97871e-14	4.56305e-14	0	0	7.95379e-14	1.75143e-14	7.95379e-14	0	0	-1.82394e-17	-1.82394e-17	0	0	0	0	0	1.34729e-12	-171.46	85.7577	-0.0551513	0.0121443	0.0551513	0	0.0920964	0.0920964	0.0920964	0.0920964	0.0920964	0.0920964	0.0920964	93.2647	3.22005	-5.28035	1.16273	5.28035	-0.95223	-4.32439	-4.08752	0.900071	4.08752	0	-1.42355e-12	0.227471	0.227471	0.0660399	-171.672	2.11661e-13	-1.87019e-12	1.09446	-0.107138	-0.48655	0.48655	-0.0026101	-0.0118533	0.0118533	0.386456	0.267546	-0.010689	-0.0485422	0.0485422	0	0.0564444	0.0564444	0.0124291	1.00448e-12	446.379	446.379	641.588	637.955	638.574	638.574	931.08	934.284	406.39	406.39	665.698	665.86	499.706	499.706	153.834	153.905	0	474.258	135.314	135.314	626.673	148.287	0	0	0	0	0	0	0	0	0	0	0	0	0	0.161431	0.161431	0.447446	-1.18805	-0.261609	-1.00448e-12	-2.21187e-13	3.22005	0.709055	0	0	-2.032	-0.447446
24	0	0	0	0	-1.67279e-16	4.11829e-14	-4.11829e-14	-4.11829e-14	0	0	0	0	0	0	0	-0.0206963	-0.0206963	0.00094074	0.00094074	-0.021637	0	0	-1.64732e-13	0	-7.30804e-13	-0.0146755	0	-6.65728e-13	-0.0353718	-0.0353718	-0.181563	0.181563	0.255505	-0.255505	0	0.307434	0.0353718	-235.994	307.443	3.96727e-12	-1	-4.54133	0.0114888	-3.6752e-13	-3.28676e-13	0.344674	-0.8	-3.63306	-0.344674	0	3.978	0	3.31266	3.31266	3.31266	3.31266	0	0	2.97562	0.655231	2.97562	0.337042	0.337042	0.337042	0.337042	0	0	0.186342	0.0410326	0.186342	0.150699	0.150699	0.150699	0.150699	0	0	0.150699	0.033184	0.150699	240.536	0	0	240.536	240.536	1.70702e-12	-240.536	-240.879	-240.697	-240.536	-240.536	-240.536	-1.21703e-12	-1.21703e-12	-1.21703e-12	-1.04906e-12	0	0	-1.34399e-12	-2.58961e-13	-1.17603e-12	1.26968e-13	1.26968e-13	1.26968e-13	8.10777e-14	0	0	1.26729e-13	2.79057e-14	1.26729e-13	0	0	-1.94376e-17	-1.94376e-17	0	0	0	0	0	1.05112e-12	-210.219	105.205	-0.192242	0.0423317	0.192242	0	0.0278576	0.0278576	0.0278576	0.0278576	0.0278576	0.0278576	0.0278576	112.764	3.27998	-5.27174	1.16084	5.27174	-0.979572	-4.44856	-4.21599	0.928362	4.21599	0	-2.59156e-12	0.227471	0.227471	0.0660399	240.718	2.5677e-13	-2.1069e-12	1.09446	-0.107138	-0.48655	0.48655	-0.0026101	-0.0118533	0.0118533	0.386456	0.267546	-0.010689	-0.0485422	0.0485422	0	0.0564444	0.0564444	0.0124291	5.26598e-13	725.561	725.561	665.821	662.188	700.106	700.106	978.477	981.453	431.452	431.452	745.664	745.851	672.952	672.952	316.241	316.392	0	302.902	456.324	456.324	623.197	316.167	0	0	0	0	0	0	0	0	0	0	0	0	0	0.161431	0.161431	0.447446	-1.24798	-0.274806	-5.26598e-13	-1.15957e-13	3.27998	0.722252	0	0	-2.032	-0.447446
25	0	0	0	0	-1.12772e-17	1.07252e-14	-1.07252e-14	-1.07252e-14	0	0	0	0	0	0	0	-0.0206963	-0.0206963	0.00094074	0.00094074	-0.021637	0	0	-4.29008e-14	0	-6.64186e-13	-0.0146755	0	-3.06387e-13	-0.0353718	-0.0353718	-0.181563	0.181563	0.255505	-0.255505	0	0.307434	0.0353718	200.091	443.418	2.81097e-12	-1	-4.54133	0.00191349	-9.21408e-14	6.81476e-13	0.38105	-0.8	-3.63306	-0.38105	0	3.98757	0	3.27628	3.27628	3.27628	3.27628	0	0	2.93807	0.646964	2.93807	0.33821	0.33821	0.33821	0.33821	0	0	0.125504	0.0276359	0.125504	0.212706	0.212706	0.212706	0.212706	0	0	0.212706	0.0468379	0.212706	-195.549	0	0	-195.549	-195.549	1.53322e-12	195.549	195.206	195.388	195.549	195.549	195.549	-9.9353e-13	-9.9353e-13	-9.9353e-13	-6.84884e-13	0	0	-6.51846e-13	-7.55728e-14	-3.43201e-13	-3.41684e-13	-3.41684e-13	-3.41684e-13	-3.80861e-13	0	0	-3.41844e-13	-7.5274e-14	-3.41844e-13	0	0	-2.88348e-17	-2.88348e-17	0	0	0	0	0	1.30175e-12	-178.444	89.3106	-0.176943	0.0389629	0.176943	0	0.0182824	0.0182824	0.0182824	0.0182824	0.0182824	0.0182824	0.0182824	96.9301	3.30678	-5.30619	1.16842	5.30619	-0.987582	-4.48493	-4.23515	0.932579	4.23515	0	-2.10365e-12	0.227471	0.227471	0.0660399	-195.367	5.47563e-13	-1.56746e-12	1.09446	-0.107138	-0.48655	0.48655	-0.0026101	-0.0118533	0.0118533	0.386456	0.267546	-0.010689	-0.0485422	0.0485422	0	0.0564444	0.0564444	0.0124291	-1.40599e-13	753.135	753.135	863.966	860.333	862.985	862.985	683.338	686.276	191.2	191.2	601.604	601.73	819.405	819.405	476.022	476.235	0	438.877	397.252	397.252	741.734	298.729	0	0	0	0	0	0	0	0	0	0	0	0	0	0.161431	0.161431	0.447446	-1.27478	-0.280707	1.40599e-13	3.09598e-14	3.30678	0.728153	0	0	-2.032	-0.447446
26	0	0	0	0	-4.00659e-17	-1.277e-14	1.277e-14	1.277e-14	0	0	0	0	0	0	0	-0.0206963	-0.0206963	0.00094074	0.00094074	-0.021637	0	0	5.108e-14	0	-3.65576e-13	-0.0146755	0	-3.28785e-13	-0.0353718	-0.0353718	-0.181563	0.181563	0.255505	-0.255505	0	0.307434	0.0353718	-261.489	791.067	1.92387e-12	-1	-4.54133	0.0363561	-1.73316e-13	1.76777e-13	0.323203	-0.8	-3.63306	-0.323203	0	3.95313	0	3.33413	3.33413	3.33413	3.33413	0	0	3.00719	0.662182	3.00719	0.326943	0.326943	0.326943	0.326943	0	0	0.184221	0.0405654	0.184221	0.142723	0.142723	0.142723	0.142723	0	0	0.142723	0.0314275	0.142723	266.03	0	0	266.03	266.03	8.2902e-13	-266.03	-266.374	-266.192	-266.03	-266.03	-266.03	-6.42426e-13	-6.42426e-13	-6.42426e-13	-3.99798e-13	0	0	-8.12492e-13	-1.25484e-13	-5.69864e-13	1.70066e-13	1.70066e-13	1.70066e-13	1.25809e-13	0	0	1.69893e-13	3.74104e-14	1.69893e-13	0	0	-1.86647e-17	-1.86647e-17	0	0	0	0	0	1.26894e-12	-372.639	186.363	-0.0859802	0.0189328	0.0859802	0	0.052725	0.052725	0.052725	0.052725	0.052725	0.052725	0.052725	193.981	3.28338	-5.32826	1.17328	5.32826	-0.974844	-4.42709	-4.16626	0.91741	4.16626	0	-2.5548e-12	0.227471	0.227471	0.0660399	266.213	4.86628e-13	-1.36073e-12	1.09446	-0.107138	-0.48655	0.48655	-0.0026101	-0.0118533	0.0118533	0.386456	0.267546	-0.010689	-0.0485422	0.0485422	0	0.0564444	0.0564444	0.0124291	7.97147e-13	25.9991	25.9991	384.972	381.339	809.737	809.737	411.864	414.872	139.316	139.316	337.507	337.692	752.006	752.006	129.327	129.47	0	786.525	279.158	279.158	939.261	148.608	0	0	0	0	0	0	0	0	0	0	0	0	0	0.161431	0.161431	0.447446	-1.25138	-0.275554	-7.97147e-13	-1.75532e-13	3.28338	0.723	0	0	-2.032	-0.447446
27	0	0	0	0	-1.2658e-17	-1.00245e-14	1.00245e-14	1.00245e-14	0	0	0	0	0	0	0	-0.0206963	-0.0206963	0.00094074	0.00094074	-0.021637	0	0	4.00978e-14	0	-4.47563e-13	-0.0146755	0	-2.43624e-13	-0.0353718	-0.0353718	-0.181563	0.181563	0.255505	-0.255505	0	0.307434	0.0353718	-504.617	186.95	2.48214e-12	-1	-4.54133	0.0141204	-1.13338e-12	-4.1079e-12	0.36291	-0.8	-3.63306	-0.36291	0	3.97537	0	3.29442	3.29442	3.29442	3.29442	0	0	2.88296	0.634827	2.88296	0.411464	0.411464	0.411464	0.411464	0	0	0.296084	0.0651976	0.296084	0.11538	0.11538	0.11538	0.11538	0	0	0.11538	0.0254067	0.11538	509.158	0	0	509.158	509.158	2.02307e-13	-509.158	-509.502	-509.319	-509.158	-509.158	-509.158	-2.22557e-13	-2.22557e-13	-2.22557e-13	7.54655e-14	0	0	-9.71215e-13	-1.48237e-13	-6.73192e-13	7.48658e-13	7.48658e-13	7.48658e-13	6.90623e-13	0	0	7.48542e-13	1.64829e-13	7.48542e-13	0	0	-2.38762e-17	-2.38762e-17	0	0	0	0	0	1.41266e-12	-67.2939	33.7169	-0.139981	0.0308237	0.139981	0	0.0304893	0.0304893	0.0304893	0.0304893	0.0304893	0.0304893	0.0304893	41.3431	3.30085	-5.31874	1.17119	5.31874	-0.983588	-4.46679	-4.21073	0.927203	4.21073	0	-2.44526e-12	0.227471	0.227471	0.0660399	509.34	5.52564e-13	-1.67038e-12	1.09446	-0.107138	-0.48655	0.48655	-0.0026101	-0.0118533	0.0118533	0.386456	0.267546	-0.010689	-0.0485422	0.0485422	0	0.0564444	0.0564444	0.0124291	1.08041e-12	90.6912	90.6912	286.859	283.226	894.327	894.327	613.614	616.497	290.476	290.476	278.551	278.847	721.994	721.994	32.641	32.7563	0	182.408	166.285	166.285	451.121	264.585	0	0	0	0	0	0	0	0	0	0	0	0	0	0.161431	0.161431	0.447446	-1.26885	-0.279401	-1.08041e-12	-2.37907e-13	3.30085	0.726847	0	0	-2.032	-0.447446
28	0	0	0	0	-4.4578e-17	-1.22739e-14	1.22739e-14	1.22739e-14	0	0	0	0	0	0	0	-0.0206963	-0.0206963	0.00094074	0.00094074	-0.021637	0	0	4.90956e-14	0	-3.31999e-13	-0.0146755	0	-1.67932e-13	-0.0353718	-0.0353718	-0.181563	0.181563	0.255505	-0.255505	0	0.307434	0.0353718	-194.845	196.131	1.73293e-12	-1	-4.54133	0.0116613	-3.80744e-13	-1.24593e-12	0.400859	-0.8	-3.63306	-0.400859	0	3.97783	0	3.25647	3.25647	3.25647	3.25647	0	0	2.92199	0.643423	2.92199	0.334481	0.334481	0.334481	0.334481	0	0	0.0686791	0.0151231	0.0686791	0.265802	0.265802	0.265802	0.265802	0	0	0.265802	0.0585295	0.265802	199.386	0	0	199.386	199.386	2.9661e-13	-199.386	-199.73	-199.547	-199.386	-199.386	-199.386	-9.87762e-14	-9.87762e-14	-9.87762e-14	1.15171e-13	0	0	-7.74042e-13	-1.23333e-13	-5.60094e-13	6.75266e-13	6.75266e-13	6.75266e-13	6.20058e-13	0	0	6.75267e-13	1.48694e-13	6.75267e-13	0	0	-1.90737e-17	-1.90737e-17	0	0	0	0	0	1.04759e-12	-630.2	315.14	-0.0788377	0.0173601	0.0788377	0	0.0280302	0.0280302	0.0280302	0.0280302	0.0280302	0.0280302	0.0280302	322.867	3.33634	-5.3848	1.18573	5.3848	-0.991944	-4.50474	-4.21565	0.928286	4.21565	0	-2.17139e-12	0.227471	0.227471	0.0660399	199.568	4.68715e-13	-1.34671e-12	1.09446	-0.107138	-0.48655	0.48655	-0.0026101	-0.0118533	0.0118533	0.386456	0.267546	-0.010689	-0.0485422	0.0485422	0	0.0564444	0.0564444	0.0124291	5.18971e-13	102.548	102.548	445.402	441.769	803.092	803.092	353.772	356.694	153.637	153.637	210.487	210.556	611.046	611.046	5.8653	6.13111	0	191.59	310.039	310.039	407.891	212.173	0	0	0	0	0	0	0	0	0	0	0	0	0	0.161431	0.161431	0.447446	-1.30434	-0.287216	-5.18971e-13	-1.14277e-13	3.33634	0.734662	0	0	-2.032	-0.447446
29	0	0	0	0	-2.35009e-16	6.94914e-15	-6.94914e-15	-6.94914e-15	0	0	0	0	0	0	0	-0.0206963	-0.0206963	0.00094074	0.00094074	-0.021637	0	0	-2.77966e-14	0	-4.73478e-13	-0.0146755	0	-3.10999e-13	-0.0353718	-0.0353718	-0.181563	0.181563	0.255505	-0.255505	0	0.307434	0.0353718	-114.239	78.3194	2.20439e-12	-1	-4.54133	0.026056	-5.81726e-13	-1.93083e-12	0.392924	-0.8	-3.63306	-0.392924	0	3.96343	0	3.26441	3.26441	3.26441	3.26441	0	0	2.90091	0.63878	2.90091	0.363498	0.363498	0.363498	0.363498	0	0	0.128189	0.0282272	0.128189	0.23531	0.23531	0.23531	0.23531	0	0	0.23531	0.0518152	0.23531	118.78	0	0	118.78	118.78	5.87329e-13	-118.78	-119.124	-118.942	-118.78	-118.78	-118.78	-2.14439e-13	-2.14439e-13	-2.14439e-13	-2.74447e-14	0	0	-1.00781e-12	-1.80743e-13	-8.20814e-13	7.93369e-13	7.93369e-13	7.93369e-13	7.33554e-13	0	0	7.93315e-13	1.74688e-13	7.93315e-13	0	0	-2.27924e-17	-2.27924e-17	0	0	0	0	0	1.27321e-12	-846.363	423.186	-0.00833888	0.00183622	0.00833888	0	0.0424248	0.0424248	0.0424248	0.0424248	0.0424248	0.0424248	0.0424248	430.962	3.3428	-5.42651	1.19492	5.42651	-0.990197	-4.49681	-4.18686	0.921947	4.18686	0	-2.49642e-12	0.227471	0.227471	0.0660399	118.963	4.26333e-13	-2.06351e-12	1.09446	-0.107138	-0.48655	0.48655	-0.0026101	-0.0118533	0.0118533	0.386456	0.267546	-0.010689	-0.0485422	0.0485422	0	0.0564444	0.0564444	0.0124291	1.39588e-12	51.6908	51.6908	434.978	431.345	992.443	992.443	727.283	730.184	384.764	384.764	456.195	456.323	812.282	812.282	156.369	156.604	0	73.7781	520.729	520.729	481.425	403.519	0	0	0	0	0	0	0	0	0	0	0	0	0	0.161431	0.161431	0.447446	-1.3108	-0.288638	-1.39588e-12	-3.07374e-13	3.3428	0.736084	0	0	-2.032	-0.447446
30	0	0	0	0	-1.65093e-16	9.03715e-15	-9.03715e-15	-9.03715e-15	0	0	0	0	0	0	0	-0.0206963	-0.0206963	0.00094074	0.00094074	-0.021637	0	0	-3.61486e-14	0	-5.32058e-13	-0.0146755	0	-4.4796e-13	-0.0353718	-0.0353718	-0.181563	0.181563	0.255505	-0.255505	0	0.307434	0.0353718	361.913	223.949	3.10981e-12	-1	-4.54133	0.00959154	-2.06697e-13	1.984e-13	0.38061	-0.8	-3.63306	-0.38061	0	3.9799	0	3.27672	3.27672	3.27672	3.27672	0	0	2.90804	0.64035	2.90804	0.368683	0.368683	0.368683	0.368683	0	0	0.179652	0.0395593	0.179652	0.189031	0.189031	0.189031	0.189031	0	0	0.189031	0.0416247	0.189031	-357.372	0	0	-357.372	-357.372	1.52268e-12	357.372	357.028	357.21	357.372	357.372	357.372	-8.0897e-13	-8.0897e-13	-8.0897e-13	-5.94782e-13	0	0	-8.61695e-13	-1.42581e-13	-6.47507e-13	5.27256e-14	5.27256e-14	5.27256e-14	-2.70328e-16	0	0	5.25727e-14	1.15765e-14	5.25727e-14	0	0	-2.18298e-17	-2.18298e-17	0	0	0	0	0	1.30744e-12	-335.933	168.032	-0.131755	0.0290124	0.131755	0	0.0259604	0.0259604	0.0259604	0.0259604	0.0259604	0.0259604	0.0259604	175.689	3.31402	-5.33602	1.17499	5.33602	-0.987485	-4.48449	-4.21979	0.929198	4.21979	0	-3.06278e-12	0.227471	0.227471	0.0660399	-357.189	4.5623e-13	-2.06295e-12	1.09446	-0.107138	-0.48655	0.48655	-0.0026101	-0.0118533	0.0118533	0.386456	0.267546	-0.010689	-0.0485422	0.0485422	0	0.0564444	0.0564444	0.0124291	1.80639e-12	27.7236	27.7236	505.071	501.438	758.512	758.512	901.978	904.886	513.298	513.298	538.64	538.819	852.248	852.248	302.025	302.215	0	219.408	513.87	513.87	488.943	265.407	0	0	0	0	0	0	0	0	0	0	0	0	0	0.161431	0.161431	0.447446	-1.28202	-0.282301	-1.80639e-12	-3.97766e-13	3.31402	0.729747	0	0	-2.032	-0.447446
31	0	0	0	0	-1.05773e-16	3.23237e-14	-3.23237e-14	-3.23237e-14	0	0	0	0	0	0	0	-0.0206963	-0.0206963	0.00094074	0.00094074	-0.021637	0	0	-1.29295e-13	0	-5.39751e-13	-0.0146755	0	-6.20459e-14	-0.0353718	-0.0353718	-0.181563	0.181563	0.255505	-0.255505	0	0.307434	0.0353718	123.79	562.622	2.54245e-12	-1	-4.54133	0.0213087	-5.37504e-13	-1.3787e-12	0.280551	-0.8	-3.63306	-0.280551	0	3.96818	0	3.37678	3.37678	3.37678	3.37678	0	0	3.18531	0.701404	3.18531	0.191476	0.191476	0.191476	0.191476	0	0	0.0136372	0.00300291	0.0136372	0.177839	0.177839	0.177839	0.177839	0	0	0.177839	0.0391601	0.177839	-119.249	0	0	-119.249	-119.249	2.1462e-12	119.249	118.905	119.087	119.249	119.249	119.249	-1.39211e-12	-1.39211e-12	-1.39211e-12	-1.23063e-12	0	0	-1.72754e-12	-3.44847e-13	-1.56606e-12	3.35434e-13	3.35434e-13	3.35434e-13	2.70625e-13	0	0	3.35306e-13	7.38343e-14	3.35306e-13	0	0	-1.66641e-17	-1.66641e-17	0	0	0	0	0	9.21649e-13	-260.425	130.343	-0.261569	0.0575975	0.261569	0	0.0376776	0.0376776	0.0376776	0.0376776	0.0376776	0.0376776	0.0376776	137.758	3.22568	-5.18277	1.14125	5.18277	-0.965452	-4.38443	-4.19635	0.924037	4.19635	0	-2.8357e-12	0.227471	0.227471	0.0660399	-119.067	3.49904e-13	-2.10973e-12	1.09446	-0.107138	-0.48655	0.48655	-0.0026101	-0.0118533	0.0118533	0.386456	0.267546	-0.010689	-0.0485422	0.0485422	0	0.0564444	0.0564444	0.0124291	1.95871e-12	15.0166	15.0166	630.815	627.182	918.038	918.038	962.82	966.005	574.907	574.907	666.899	666.912	840.054	840.054	95.157	95.3349	0	558.08	304.163	304.163	719.877	157.669	0	0	0	0	0	0	0	0	0	0	0	0	0	0.161431	0.161431	0.447446	-1.19368	-0.262849	-1.95871e-12	-4.31308e-13	3.22568	0.710294	0	0	-2.032	-0.447446
32	0	0	0	0	-9.70545e-17	1.37403e-14	-1.37403e-14	-1.37403e-14	0	0	0	0	0	0	0	-0.0206963	-0.0206963	0.00094074	0.00094074	-0.021637	0	0	-5.4961e-14	0	-4.82954e-13	-0.0146755	0	-7.60403e-14	-0.0353718	-0.0353718	-0.181563	0.181563	0.255505	-0.255505	0	0.307434	0.0353718	71.6782	609.464	2.75735e-12	-1	-4.54133	0.0196424	-6.1115e-13	-1.57946e-12	0.335891	-0.8	-3.63306	-0.335891	0	3.96985	0	3.32144	3.32144	3.32144	3.32144	0	0	3.05592	0.672914	3.05592	0.265521	0.265521	0.265521	0.265521	0	0	0.0527142	0.0116077	0.0527142	0.212807	0.212807	0.212807	0.212807	0	0	0.212807	0.04686	0.212807	-67.1369	0	0	-67.1369	-67.1369	1.9883e-12	67.1369	66.7931	66.9754	67.1369	67.1369	67.1369	-1.29603e-12	-1.29603e-12	-1.29603e-12	-1.1221e-12	0	0	-1.11861e-12	-2.0802e-13	-9.44686e-13	-1.77415e-13	-1.77415e-13	-1.77415e-13	-2.34346e-13	0	0	-1.77578e-13	-3.91026e-14	-1.77578e-13	0	0	-1.99831e-17	-1.99831e-17	0	0	0	0	0	8.64797e-13	-7.68135	3.92112	-0.160887	0.0354274	0.160887	0	0.0360112	0.0360112	0.0360112	0.0360112	0.0360112	0.0360112	0.0360112	11.4938	3.27935	-5.28679	1.16415	5.28679	-0.977638	-4.43977	-4.19969	0.924771	4.19969	0	-2.78602e-12	0.227471	0.227471	0.0660399	-66.9545	3.67471e-13	-1.6619e-12	1.09446	-0.107138	-0.48655	0.48655	-0.0026101	-0.0118533	0.0118533	0.386456	0.267546	-0.010689	-0.0485422	0.0485422	0	0.0564444	0.0564444	0.0124291	1.55382e-12	20.7553	20.7553	756.221	752.588	836.197	836.197	772.763	775.819	310.828	310.828	514.694	514.747	894.1	894.1	169.68	169.893	0	604.923	392.36	392.36	648.205	39.1542	0	0	0	0	0	0	0	0	0	0	0	0	0	0.161431	0.161431	0.447446	-1.24735	-0.274667	-1.55382e-12	-3.4215e-13	3.27935	0.722113	0	0	-2.032	-0.447446
33	0	0	0	0	-4.90623e-17	6.66077e-15	-6.66077e-15	-6.66077e-15	0	0	0	0	0	0	0	-0.0206963	-0.0206963	0.00094074	0.00094074	-0.021637	0	0	-2.66431e-14	0	-3.31356e-13	-0.0146755	0	6.969e-14	-0.0353718	-0.0353718	-0.181563	0.181563	0.255505	-0.255505	0	0.307434	0.0353718	-572.723	903.113	2.27976e-12	-1	-4.54133	0.0101142	-6.08458e-13	-1.34587e-12	0.4048	-0.8	-3.63306	-0.4048	0	3.97937	0	3.25253	3.25253	3.25253	3.25253	0	0	2.94134	0.647683	2.94134	0.311191	0.311191	0.311191	0.311191	0	0	0.0157639	0.00347122	0.0157639	0.295427	0.295427	0.295427	0.295427	0	0	0.295427	0.0650531	0.295427	577.265	0	0	577.265	577.265	1.3367e-12	-577.265	-577.609	-577.426	-577.265	-577.265	-577.265	-1.16052e-12	-1.16052e-12	-1.16052e-12	-9.68707e-13	0	0	-8.54065e-13	-1.45827e-13	-6.62249e-13	-3.06458e-13	-3.06458e-13	-3.06458e-13	-3.5085e-13	0	0	-3.06635e-13	-6.7521e-14	-3.06635e-13	0	0	-1.89864e-17	-1.89864e-17	0	0	0	0	0	8.95069e-13	-43.9829	22.0316	-0.0802371	0.0176682	0.0802371	0	0.0264831	0.0264831	0.0264831	0.0264831	0.0264831	0.0264831	0.0264831	29.7634	3.33873	-5.38649	1.18611	5.38649	-0.992812	-4.50868	-4.21874	0.928967	4.21874	0	-3.04047e-12	0.227471	0.227471	0.0660399	577.447	4.20608e-13	-1.40531e-12	1.09446	-0.107138	-0.48655	0.48655	-0.0026101	-0.0118533	0.0118533	0.386456	0.267546	-0.010689	-0.0485422	0.0485422	0	0.0564444	0.0564444	0.0124291	1.46741e-12	5.64188	5.64188	645.921	642.288	674.924	674.924	715.841	718.783	287.573	287.573	472.04	472.056	779.883	779.883	230.114	230.409	0	898.572	364.653	364.653	964.731	62.031	0	0	0	0	0	0	0	0	0	0	0	0	0	0.161431	0.161431	0.447446	-1.30674	-0.287743	-1.46741e-12	-3.23124e-13	3.33873	0.735189	0	0	-2.032	-0.447446
34	0	0	0	0	-3.71978e-17	3.82288e-14	-3.82288e-14	-3.82288e-14	0	0	0	0	0	0	0	-0.0206963	-0.0206963	0.00094074	0.00094074	-0.021637	0	0	-1.52915e-13	0	-3.58246e-13	-0.0146755	0	1.11576e-14	-0.0353718	-0.0353718	-0.181563	0.181563	0.255505	-0.255505	0	0.307434	0.0353718	-560.807	628.965	2.43327e-12	-1	-4.54133	0.0540679	-9.44797e-13	-2.93509e-12	0.306375	-0.8	-3.63306	-0.306375	0	3.93542	0	3.35096	3.35096	3.35096	3.35096	0	0	2.94637	0.648791	2.94637	0.404585	0.404585	0.404585	0.404585	0	0	0.355448	0.0782696	0.355448	0.0491373	0.0491373	0.0491373	0.0491373	0	0	0.0491373	0.01082	0.0491373	565.349	0	0	565.349	565.349	1.37222e-12	-565.349	-565.693	-565.51	-565.349	-565.349	-565.349	-9.56204e-13	-9.56204e-13	-9.56204e-13	-9.19834e-13	0	0	-9.4257e-13	-1.99545e-13	-9.06201e-13	-1.36332e-14	-1.36332e-14	-1.36332e-14	-8.35186e-14	0	0	-1.37451e-14	-3.02667e-15	-1.37451e-14	0	0	-2.15751e-17	-2.15751e-17	0	0	0	0	0	-4.27997e-13	-86.8872	43.4503	-0.013365	0.00294298	0.013365	0	0.0704368	0.0704368	0.0704368	0.0704368	0.0704368	0.0704368	0.0704368	51.1066	3.28426	-5.36546	1.18147	5.36546	-0.971139	-4.41026	-4.13084	0.90961	4.13084	0	-3.02774e-12	0.227471	0.227471	0.0660399	565.531	3.17282e-13	-1.49587e-12	1.09446	-0.107138	-0.48655	0.48655	-0.0026101	-0.0118533	0.0118533	0.386456	0.267546	-0.010689	-0.0485422	0.0485422	0	0.0564444	0.0564444	0.0124291	1.52902e-12	106.832	106.832	829.063	825.43	807.294	807.294	846.813	849.759	263.464	263.464	413.8	414.155	618.457	618.457	82.7983	82.8475	0	624.424	446.046	446.046	631.676	3.12407	0	0	0	0	0	0	0	0	0	0	0	0	0	0.161431	0.161431	0.447446	-1.25226	-0.275749	-1.52902e-12	-3.3669e-13	3.28426	0.723194	0	0	-2.032	-0.447446
35	0	0	0	0	1.16578e-16	3.67864e-14	-3.67864e-14	-3.67864e-14	0	0	0	0	0	0	0	-0.0206963	-0.0206963	0.00094074	0.00094074	-0.021637	0	0	-1.47146e-13	0	-5.03898e-13	-0.0146755	0	-1.43294e-14	-0.0353718	-0.0353718	-0.181563	0.181563	0.255505	-0.255505	0	0.307434	0.0353718	148.312	824.811	3.16615e-12	-1	-4.54133	0.0735027	-3.34252e-13	-2.64385e-13	0.203079	-0.8	-3.63306	-0.203079	0	3.91599	0	3.45425	3.45425	3.45425	3.45425	0	0	3.29091	0.724658	3.29091	0.163346	0.163346	0.163346	0.163346	0	0	0.060127	0.01324	0.060127	0.103219	0.103219	0.103219	0.103219	0	0	0.103219	0.0227288	0.103219	-143.77	0	0	-143.77	-143.77	1.70274e-12	143.77	143.427	143.609	143.77	143.77	143.77	-9.51391e-13	-9.51391e-13	-9.51391e-13	-8.92161e-13	0	0	-1.04587e-12	-2.17259e-13	-9.86644e-13	9.44835e-14	9.44835e-14	9.44835e-14	2.82687e-14	0	0	9.43942e-14	2.07856e-14	9.43942e-14	0	0	-2.33756e-17	-2.33756e-17	0	0	0	0	0	-7.83954e-13	-208.646	104.375	-0.103349	0.0227574	0.103349	0	0.0898716	0.0898716	0.0898716	0.0898716	0.0898716	0.0898716	0.0898716	111.818	3.2004	-5.2366	1.1531	5.2366	-0.948393	-4.30696	-4.09197	0.901051	4.09197	0	-3.25458e-12	0.227471	0.227471	0.0660399	-143.588	3.12658e-13	-1.78142e-12	1.09446	-0.107138	-0.48655	0.48655	-0.0026101	-0.0118533	0.0118533	0.386456	0.267546	-0.010689	-0.0485422	0.0485422	0	0.0564444	0.0564444	0.0124291	1.30249e-12	123.128	123.128	707.224	703.591	567.357	567.357	753.378	756.669	146.307	146.307	427.509	427.569	643.898	643.898	67.18	67.2832	0	820.269	534.697	534.697	858.248	33.8504	0	0	0	0	0	0	0	0	0	0	0	0	0	0.161431	0.161431	0.447446	-1.1684	-0.257282	-1.30249e-12	-2.86809e-13	3.2004	0.704728	0	0	-2.032	-0.447446
36	0	0	0	0	1.26297e-16	1.55019e-14	-1.55019e-14	-1.55019e-14	0	0	0	0	0	0	0	-0.0206963	-0.0206963	0.00094074	0.00094074	-0.021637	0	0	-6.20077e-14	0	-4.53993e-13	-0.0146755	0	2.00927e-14	-0.0353718	-0.0353718	-0.181563	0.181563	0.255505	-0.255505	0	0.307434	0.0353718	280.175	816.158	3.81718e-12	-1	-4.54133	0.0598529	-4.08833e-13	-6.40014e-13	0.220274	-0.8	-3.63306	-0.220274	0	3.92964	0	3.43706	3.43706	3.43706	3.43706	0	0	3.28476	0.723305	3.28476	0.152295	0.152295	0.152295	0.152295	0	0	0.017284	0.00380594	0.017284	0.135011	0.135011	0.135011	0.135011	0	0	0.135011	0.0297294	0.135011	-275.633	0	0	-275.633	-275.633	1.27778e-12	275.633	275.29	275.472	275.633	275.633	275.633	-5.59158e-13	-5.59158e-13	-5.59158e-13	-5.00085e-13	0	0	-1.99883e-14	8.60635e-15	3.90842e-14	-5.39169e-13	-5.39169e-13	-5.39169e-13	-5.87696e-13	0	0	-5.39199e-13	-1.18732e-13	-5.39199e-13	0	0	-2.41226e-17	-2.41226e-17	0	0	0	0	0	-8.42719e-13	-567.814	283.983	-0.150857	0.0332187	0.150857	0	0.0762218	0.0762218	0.0762218	0.0762218	0.0762218	0.0762218	0.0762218	291.409	3.20395	-5.21639	1.14865	5.21639	-0.952179	-4.32416	-4.11927	0.907063	4.11927	0	-2.95015e-12	0.227471	0.227471	0.0660399	-275.451	1.95066e-13	-1.64268e-12	1.09446	-0.107138	-0.48655	0.48655	-0.0026101	-0.0118533	0.0118533	0.386456	0.267546	-0.010689	-0.0485422	0.0485422	0	0.0564444	0.0564444	0.0124291	1.13984e-12	208	208	937.261	933.628	805.809	805.809	759.469	762.754	268.616	268.616	381.13	381.147	829.202	829.202	395.016	395.151	0	811.617	922.094	922.094	946.494	130.749	0	0	0	0	0	0	0	0	0	0	0	0	0	0.161431	0.161431	0.447446	-1.17195	-0.258063	-1.13984e-12	-2.50993e-13	3.20395	0.705509	0	0	-2.032	-0.447446
37	0	0	0	0	1.28668e-16	3.27426e-14	-3.27426e-14	-3.27426e-14	0	0	0	0	0	0	0	-0.0206963	-0.0206963	0.00094074	0.00094074	-0.021637	0	0	-1.30971e-13	0	-2.65211e-13	-0.0146755	0	-2.09556e-13	-0.0353718	-0.0353718	-0.181563	0.181563	0.255505	-0.255505	0	0.307434	0.0353718	-303.067	279.204	2.61755e-12	-1	-4.54133	0.106758	-4.7758e-13	-1.37628e-12	0.14275	-0.8	-3.63306	-0.14275	0	3.88273	0	3.51458	3.51458	3.51458	3.51458	0	0	3.3783	0.743901	3.3783	0.136285	0.136285	0.136285	0.136285	0	0	0.0934078	0.0205684	0.0934078	0.0428768	0.0428768	0.0428768	0.0428768	0	0	0.0428768	0.00944148	0.0428768	307.608	0	0	307.608	307.608	8.37479e-13	-307.608	-307.952	-307.769	-307.608	-307.608	-307.608	-4.24518e-13	-4.24518e-13	-4.24518e-13	-4.23738e-13	0	0	-3.399e-13	-7.46745e-14	-3.39121e-13	-8.46171e-14	-8.46171e-14	-8.46171e-14	-1.14678e-13	0	0	-8.46378e-14	-1.86372e-14	-8.46378e-14	0	0	-1.10306e-17	-1.10306e-17	0	0	0	0	0	-7.99365e-13	-429.607	214.816	-0.0244732	0.00538901	0.0244732	0	0.123127	0.123127	0.123127	0.123127	0.123127	0.123127	0.123127	222.244	3.17333	-5.24897	1.15582	5.24897	-0.935108	-4.24663	-4.02546	0.886405	4.02546	0	-2.19915e-12	0.227471	0.227471	0.0660399	307.79	2.60907e-13	-1.78517e-12	1.09446	-0.107138	-0.48655	0.48655	-0.0026101	-0.0118533	0.0118533	0.386456	0.267546	-0.010689	-0.0485422	0.0485422	0	0.0564444	0.0564444	0.0124291	1.7889e-12	28.2785	28.2785	993.554	989.921	871.043	871.043	893.945	897.323	309.34	309.34	475.636	475.73	852.654	852.654	351.631	351.674	0	274.662	928.582	928.582	564.095	285.304	0	0	0	0	0	0	0	0	0	0	0	0	0	0.161431	0.161431	0.447446	-1.14133	-0.251321	-1.7889e-12	-3.93915e-13	3.17333	0.698767	0	0	-2.032	-0.447446
38	0	0	0	0	1.45454e-16	2.01099e-14	-2.01099e-14	-2.01099e-14	0	0	0	0	0	0	0	-0.0206963	-0.0206963	0.00094074	0.00094074	-0.021637	0	0	-8.04398e-14	0	-3.86948e-13	-0.0146755	0	-2.61654e-13	-0.0353718	-0.0353718	-0.181563	0.181563	0.255505	-0.255505	0	0.307434	0.0353718	511.654	317.807	2.96365e-12	-1	-4.54133	0.0542117	1.19791e-13	1.62367e-12	0.193195	-0.8	-3.63306	-0.193195	0	3.93528	0	3.46414	3.46414	3.46414	3.46414	0	0	3.32206	0.731519	3.32206	0.142072	0.142072	0.142072	0.142072	0	0	0.0566392	0.012472	0.0566392	0.085433	0.085433	0.085433	0.085433	0	0	0.085433	0.0188123	0.085433	-507.113	0	0	-507.113	-507.113	1.20098e-12	507.113	506.769	506.951	507.113	507.113	507.113	-5.89456e-13	-5.89456e-13	-5.89456e-13	-5.31506e-13	0	0	-3.50418e-13	-6.44017e-14	-2.92469e-13	-2.39037e-13	-2.39037e-13	-2.39037e-13	-2.76261e-13	0	0	-2.39089e-13	-5.26475e-14	-2.39089e-13	0	0	-1.43199e-17	-1.43199e-17	0	0	0	0	0	-5.3722e-13	-211.958	106.098	-0.238863	0.0525977	0.238863	0	0.0705805	0.0705805	0.0705805	0.0705805	0.0705805	0.0705805	0.0705805	113.416	3.17123	-5.13967	1.13176	5.13967	-0.946216	-4.29708	-4.13055	0.909547	4.13055	0	-2.73804e-12	0.227471	0.227471	0.0660399	-506.93	2.66435e-13	-1.51412e-12	1.09446	-0.107138	-0.48655	0.48655	-0.0026101	-0.0118533	0.0118533	0.386456	0.267546	-0.010689	-0.0485422	0.0485422	0	0.0564444	0.0564444	0.0124291	1.42458e-12	57.8701	57.8701	951.385	947.751	697.312	697.312	747.27	750.592	264.744	264.744	418.763	418.82	824.295	824.295	311.761	311.846	0	313.266	957.907	957.907	494.836	177.442	0	0	0	0	0	0	0	0	0	0	0	0	0	0.161431	0.161431	0.447446	-1.13923	-0.250858	-1.42458e-12	-3.13693e-13	3.17123	0.698304	0	0	-2.032	-0.447446
39	0	0	0	0	-1.90636e-17	3.10558e-14	-3.10558e-14	-3.10558e-14	0	0	0	0	0	0	0	-0.0206963	-0.0206963	0.00094074	0.00094074	-0.021637	0	0	-1.24223e-13	0	-9.38106e-14	-0.0146755	0	-1.79797e-13	-0.0353718	-0.0353718	-0.181563	0.181563	0.255505	-0.255505	0	0.307434	0.0353718	355.748	159.317	2.00734e-12	-1	-4.54133	0.0683818	4.07375e-13	2.0552e-12	0.10065	-0.8	-3.63306	-0.10065	0	3.92111	0	3.55668	3.55668	3.55668	3.55668	0	0	3.50032	0.77077	3.50032	0.056362	0.056362	0.056362	0.056362	0	0	0.0561389	0.0123618	0.0561389	0.000223093	0.000223093	0.000223093	0.000223093	0	0	0.000223093	4.9125e-05	0.000223093	-351.207	0	0	-351.207	-351.207	7.90196e-13	351.207	350.863	351.045	351.207	351.207	351.207	-1.80791e-13	-1.80791e-13	-1.80791e-13	-2.78016e-13	0	0	6.63394e-14	-6.80096e-15	-3.08854e-14	-2.4713e-13	-2.4713e-13	-2.4713e-13	-2.66004e-13	0	0	-2.47098e-13	-5.44109e-14	-2.47098e-13	0	0	2.26982e-18	2.26982e-18	0	0	0	0	0	-6.00386e-13	-751.389	375.864	-0.338933	0.074633	0.338933	0	0.0847507	0.0847507	0.0847507	0.0847507	0.0847507	0.0847507	0.0847507	382.975	3.09285	-5.01126	1.10348	5.01126	-0.925838	-4.20453	-4.10221	0.903306	4.10221	0	-1.4481e-12	0.227471	0.227471	0.0660399	-351.024	2.05952e-13	-1.12595e-12	1.09446	-0.107138	-0.48655	0.48655	-0.0026101	-0.0118533	0.0118533	0.386456	0.267546	-0.010689	-0.0485422	0.0485422	0	0.0564444	0.0564444	0.0124291	7.43094e-13	294.544	294.544	694.113	690.48	638.873	638.873	653.481	656.982	401.164	401.164	363.975	364.031	615.678	615.678	352.486	352.487	0	154.776	874.86	874.86	393.202	234.298	0	0	0	0	0	0	0	0	0	0	0	0	0	0.161431	0.161431	0.447446	-1.06085	-0.2336	-7.43094e-13	-1.63629e-13	3.09285	0.681046	0	0	-2.032	-0.447446
40	0	0	0	0	-1.63918e-17	4.20794e-14	-4.20794e-14	-4.20794e-14	0	0	0	0	0	0	0	-0.0206963	-0.0206963	0.00094074	0.00094074	-0.021637	0	0	-1.68318e-13	0	-2.49698e-13	-0.0146755	0	-4.0436e-13	-0.0353718	-0.0353718	-0.181563	0.181563	0.255505	-0.255505	0	0.307434	0.0353718	519.41	224.12	2.21081e-12	-1	-4.54133	0.0861773	7.06014e-13	3.46049e-12	0.126486	-0.8	-3.63306	-0.126486	0	3.90331	0	3.53085	3.53085	3.53085	3.53085	0	0	3.42759	0.754756	3.42759	0.103253	0.103253	0.103253	0.103253	0	0	0.0804526	0.0177157	0.0804526	0.0228004	0.0228004	0.0228004	0.0228004	0	0	0.0228004	0.00502065	0.0228004	-514.869	0	0	-514.869	-514.869	1.10461e-12	514.869	514.525	514.707	514.869	514.869	514.869	-5.91671e-13	-5.91671e-13	-5.91671e-13	-6.54593e-13	0	0	-5.19805e-13	-1.28316e-13	-5.82727e-13	-7.1866e-14	-7.1866e-14	-7.1866e-14	-9.65047e-14	0	0	-7.18522e-14	-1.58219e-14	-7.18522e-14	0	0	-1.10817e-17	-1.10817e-17	0	0	0	0	0	-8.52284e-13	-832.071	416.126	-0.180487	0.0397432	0.180487	0	0.102546	0.102546	0.102546	0.102546	0.102546	0.102546	0.102546	423.403	3.13648	-5.13412	1.13053	5.13412	-0.931527	-4.23037	-4.06662	0.895469	4.06662	0	-1.55653e-12	0.227471	0.227471	0.0660399	-514.686	1.08914e-13	-1.10915e-12	1.09446	-0.107138	-0.48655	0.48655	-0.0026101	-0.0118533	0.0118533	0.386456	0.267546	-0.010689	-0.0485422	0.0485422	0	0.0564444	0.0564444	0.0124291	2.53126e-13	627.957	627.957	985.877	982.244	641.992	641.992	748.843	752.271	457.838	457.838	424.001	424.081	511.675	511.675	211.19	211.213	0	219.579	825.745	825.745	379.85	156.143	0	0	0	0	0	0	0	0	0	0	0	0	0	0.161431	0.161431	0.447446	-1.10448	-0.243208	-2.53126e-13	-5.57384e-14	3.13648	0.690653	0	0	-2.032	-0.447446
41	0	0	0	0	2.10791e-16	1.51232e-14	-1.51232e-14	-1.51232e-14	0	0	0	0	0	0	0	-0.0206963	-0.0206963	0.00094074	0.00094074	-0.021637	0	0	-6.04928e-14	0	-2.30649e-13	-0.0146755	0	-5.65182e-13	-0.0353718	-0.0353718	-0.181563	0.181563	0.255505	-0.255505	0	0.307434	0.0353718	487.539	842.768	1.55138e-12	-1	-4.54133	0.0104057	1.71985e-12	8.4506e-12	0.418334	-0.8	-3.63306	-0.418334	0	3.97908	0	3.239	3.239	3.239	3.239	0	0	2.90013	0.638609	2.90013	0.338869	0.338869	0.338869	0.338869	0	0	0.0437607	0.0096361	0.0437607	0.295108	0.295108	0.295108	0.295108	0	0	0.295108	0.0649828	0.295108	-482.998	0	0	-482.998	-482.998	5.33863e-13	482.998	482.654	482.836	482.998	482.998	482.998	-3.29615e-13	-3.29615e-13	-3.29615e-13	-3.22551e-13	0	0	-2.66131e-13	-5.70467e-14	-2.59068e-13	-6.34837e-14	-6.34837e-14	-6.34837e-14	-8.39713e-14	0	0	-6.35312e-14	-1.39896e-14	-6.35312e-14	0	0	-1.39202e-17	-1.39202e-17	0	0	0	0	0	-1.10789e-12	-787.123	393.587	-0.0514219	0.0113231	0.0514219	0	0.0267746	0.0267746	0.0267746	0.0267746	0.0267746	0.0267746	0.0267746	401.361	3.35256	-5.41472	1.19232	5.41472	-0.995792	-4.52222	-4.21816	0.928839	4.21816	0	-3.07829e-12	0.227471	0.227471	0.0660399	-482.816	8.92598e-14	-8.39999e-13	1.09446	-0.107138	-0.48655	0.48655	-0.0026101	-0.0118533	0.0118533	0.386456	0.267546	-0.010689	-0.0485422	0.0485422	0	0.0564444	0.0564444	0.0124291	3.36459e-13	130.57	130.57	465.53	461.897	58.2755	58.2755	293.142	296.043	264.34	264.34	181.57	181.614	235.664	235.664	86.917	87.2121	0	838.226	648.65	648.65	882.349	39.994	0	0	0	0	0	0	0	0	0	0	0	0	0	0.161431	0.161431	0.447446	-1.32056	-0.290787	-3.36459e-13	-7.40883e-14	3.35256	0.738233	0	0	-2.032	-0.447446
42	0	0	0	0	2.31374e-16	2.74431e-14	-2.74431e-14	-2.74431e-14	0	0	0	0	0	0	0	-0.0206963	-0.0206963	0.00094074	0.00094074	-0.021637	0	0	-1.09772e-13	0	-3.11269e-13	-0.0146755	0	-8.83149e-13	-0.0353718	-0.0353718	-0.181563	0.181563	0.255505	-0.255505	0	0.307434	0.0353718	-634.17	564.707	2.45137e-12	-1	-4.54133	0.0371662	7.07879e-13	3.93826e-12	0.304944	-0.8	-3.63306	-0.304944	0	3.95232	0	3.35239	3.35239	3.35239	3.35239	0	0	3.0095	0.662692	3.0095	0.342886	0.342886	0.342886	0.342886	0	0	0.251815	0.0554496	0.251815	0.0910718	0.0910718	0.0910718	0.0910718	0	0	0.0910718	0.020054	0.0910718	638.712	0	0	638.712	638.712	1.49191e-12	-638.712	-639.055	-638.873	-638.712	-638.712	-638.712	-1.21959e-12	-1.21959e-12	-1.21959e-12	-1.20624e-12	0	0	-4.12908e-13	-8.7984e-14	-3.99564e-13	-8.06681e-13	-8.06681e-13	-8.06681e-13	-8.2024e-13	0	0	-8.06865e-13	-1.77672e-13	-8.06865e-13	0	0	-3.18495e-18	-3.18495e-18	0	0	0	0	0	-7.14685e-13	-94.4903	47.304	-0.117638	0.0259038	0.117638	0	0.0535351	0.0535351	0.0535351	0.0535351	0.0535351	0.0535351	0.0535351	54.8715	3.26593	-5.29499	1.16596	5.29499	-0.970824	-4.40883	-4.16464	0.917054	4.16464	0	-4.15218e-12	0.227471	0.227471	0.0660399	638.894	3.03508e-13	-1.13369e-12	1.09446	-0.107138	-0.48655	0.48655	-0.0026101	-0.0118533	0.0118533	0.386456	0.267546	-0.010689	-0.0485422	0.0485422	0	0.0564444	0.0564444	0.0124291	5.46405e-13	445.168	445.168	843.501	839.868	746.724	746.724	708.307	711.317	411.308	411.308	586.044	586.296	585.112	585.112	440.031	440.122	0	560.166	758.634	758.634	671.952	107.659	0	0	0	0	0	0	0	0	0	0	0	0	0	0.161431	0.161431	0.447446	-1.23393	-0.271712	-5.46405e-13	-1.20318e-13	3.26593	0.719158	0	0	-2.032	-0.447446
43	0	0	0	0	-1.1086e-16	1.09755e-14	-1.09755e-14	-1.09755e-14	0	0	0	0	0	0	0	-0.0206963	-0.0206963	0.00094074	0.00094074	-0.021637	0	0	-4.39019e-14	0	-5.33232e-13	-0.0146755	0	-1.02055e-12	-0.0353718	-0.0353718	-0.181563	0.181563	0.255505	-0.255505	0	0.307434	0.0353718	-210.5	486.583	3.81109e-12	-1	-4.54133	0.0217944	5.70891e-13	3.92225e-12	0.355915	-0.8	-3.63306	-0.355915	0	3.96769	0	3.30142	3.30142	3.30142	3.30142	0	0	2.88005	0.634187	2.88005	0.421369	0.421369	0.421369	0.421369	0	0	0.322211	0.0709509	0.322211	0.0991582	0.0991582	0.0991582	0.0991582	0	0	0.0991582	0.0218346	0.0991582	215.041	0	0	215.041	215.041	1.74794e-12	-215.041	-215.385	-215.202	-215.041	-215.041	-215.041	-1.38688e-12	-1.38688e-12	-1.38688e-12	-1.27163e-12	0	0	-7.11535e-13	-1.31302e-13	-5.96287e-13	-6.75341e-13	-6.75341e-13	-6.75341e-13	-7.03025e-13	0	0	-6.7558e-13	-1.48763e-13	-6.7558e-13	0	0	-1.80223e-17	-1.80223e-17	0	0	0	0	0	5.31759e-13	-490.289	245.199	-0.107927	0.0237656	0.107927	0	0.0381632	0.0381632	0.0381632	0.0381632	0.0381632	0.0381632	0.0381632	252.842	3.30153	-5.33544	1.17486	5.33544	-0.982047	-4.4598	-4.19538	0.923823	4.19538	0	-5.38886e-12	0.227471	0.227471	0.0660399	215.223	3.3243e-13	-1.54001e-12	1.09446	-0.107138	-0.48655	0.48655	-0.0026101	-0.0118533	0.0118533	0.386456	0.267546	-0.010689	-0.0485422	0.0485422	0	0.0564444	0.0564444	0.0124291	1.08417e-12	471.17	471.17	959.058	955.425	923.669	923.669	994.527	997.408	446.658	446.658	711.671	711.993	720.176	720.176	493.794	493.893	0	482.041	952.136	952.136	683.914	197.745	0	0	0	0	0	0	0	0	0	0	0	0	0	0.161431	0.161431	0.447446	-1.26953	-0.279551	-1.08417e-12	-2.38734e-13	3.30153	0.726996	0	0	-2.032	-0.447446
44	0	0	0	0	-1.97051e-16	-6.65151e-14	6.65151e-14	6.65151e-14	0	0	0	0	0	0	0	-0.0206963	-0.0206963	0.00094074	0.00094074	-0.021637	0	0	2.6606e-13	0	-6.16534e-14	-0.0146755	0	-6.64773e-13	-0.0353718	-0.0353718	-0.181563	0.181563	0.255505	-0.255505	0	0.307434	0.0353718	-428.831	464.772	3.81916e-12	-1	-4.54133	0.0291871	9.6383e-13	5.37251e-12	0.352323	-0.8	-3.63306	-0.352323	0	3.9603	0	3.30501	3.30501	3.30501	3.30501	0	0	2.82461	0.62198	2.82461	0.480394	0.480394	0.480394	0.480394	0	0	0.440052	0.0968994	0.440052	0.0403425	0.0403425	0.0403425	0.0403425	0	0	0.0403425	0.00888342	0.0403425	433.373	0	0	433.373	433.373	4.11513e-13	-433.373	-433.717	-433.534	-433.373	-433.373	-433.373	-3.02864e-13	-3.02864e-13	-3.02864e-13	-2.29895e-13	0	0	-5.20747e-14	4.6008e-15	2.08938e-14	-2.50789e-13	-2.50789e-13	-2.50789e-13	-2.52179e-13	0	0	-2.51062e-13	-5.52838e-14	-2.51062e-13	0	0	-6.08422e-19	-6.08422e-19	0	0	0	0	0	1.12791e-12	-123.609	61.8399	-0.0707544	0.0155801	0.0707544	0	0.045556	0.045556	0.045556	0.045556	0.045556	0.045556	0.045556	69.5096	3.30533	-5.35783	1.17979	5.35783	-0.981256	-4.45621	-4.1806	0.920568	4.1806	0	-5.23772e-12	0.227471	0.227471	0.0660399	433.555	1.60268e-13	-4.3799e-13	1.09446	-0.107138	-0.48655	0.48655	-0.0026101	-0.0118533	0.0118533	0.386456	0.267546	-0.010689	-0.0485422	0.0485422	0	0.0564444	0.0564444	0.0124291	4.87584e-14	26.7442	26.7442	239.22	235.587	442.787	442.787	50.1851	53.0097	196.247	196.247	297.909	298.35	253.38	253.38	305.414	305.454	0	460.231	587.371	587.371	668.713	204.355	0	0	0	0	0	0	0	0	0	0	0	0	0	0.161431	0.161431	0.447446	-1.27333	-0.280388	-4.87584e-14	-1.07366e-14	3.30533	0.727833	0	0	-2.032	-0.447446
45	0	0	0	0	-2.22119e-16	-2.56859e-14	2.56859e-14	2.56859e-14	0	0	0	0	0	0	0	-0.0206963	-0.0206963	0.00094074	0.00094074	-0.021637	0	0	1.02744e-13	0	1.14011e-13	-0.0146755	0	-4.92728e-13	-0.0353718	-0.0353718	-0.181563	0.181563	0.255505	-0.255505	0	0.307434	0.0353718	-87.1326	118.831	1.45247e-12	-1	-4.54133	0.00115582	1.36702e-12	6.19293e-12	0.287807	-0.8	-3.63306	-0.287807	0	3.98833	0	3.36952	3.36952	3.36952	3.36952	0	0	3.12306	0.687698	3.12306	0.246466	0.246466	0.246466	0.246466	0	0	0.129257	0.0284625	0.129257	0.117208	0.117208	0.117208	0.117208	0	0	0.117208	0.0258093	0.117208	91.6739	0	0	91.6739	91.6739	2.74706e-13	-91.6739	-92.0177	-91.8354	-91.6739	-91.6739	-91.6739	1.01173e-13	1.01173e-13	1.01173e-13	1.40039e-14	0	0	8.86071e-13	1.75918e-13	7.98902e-13	-7.84898e-13	-7.84898e-13	-7.84898e-13	-7.39497e-13	0	0	-7.85089e-13	-1.72877e-13	-7.85089e-13	0	0	3.15262e-17	3.15262e-17	0	0	0	0	0	1.19676e-12	-475.479	237.923	-0.367974	0.0810278	0.367974	0	0.0175247	0.0175247	0.0175247	0.0175247	0.0175247	0.0175247	0.0175247	245.259	3.21278	-5.11667	1.12669	5.11667	-0.96705	-4.39169	-4.23666	0.932913	4.23666	0	-2.61024e-12	0.227471	0.227471	0.0660399	91.8562	-1.58935e-14	-6.06669e-13	1.09446	-0.107138	-0.48655	0.48655	-0.0026101	-0.0118533	0.0118533	0.386456	0.267546	-0.010689	-0.0485422	0.0485422	0	0.0564444	0.0564444	0.0124291	7.27814e-14	86.4953	86.4953	212.619	208.986	601.389	601.389	121.065	124.188	650.063	650.063	554.532	554.661	821.771	821.771	845.926	846.043	0	114.29	553.464	553.464	701.392	582.974	0	0	0	0	0	0	0	0	0	0	0	0	0	0.161431	0.161431	0.447446	-1.18078	-0.260009	-7.27814e-14	-1.60265e-14	3.21278	0.707455	0	0	-2.032	-0.447446
46	0	0	0	0	5.20527e-17	-6.60239e-15	6.60239e-15	6.60239e-15	0	0	0	0	0	0	0	-0.0206963	-0.0206963	0.00094074	0.00094074	-0.021637	0	0	2.64096e-14	0	-3.31718e-14	-0.0146755	0	-9.83792e-13	-0.0353718	-0.0353718	-0.181563	0.181563	0.255505	-0.255505	0	0.307434	0.0353718	-647.36	69.5694	1.77026e-12	-1	-4.54133	0.00306164	1.22744e-12	5.61476e-12	0.196376	-0.8	-3.63306	-0.196376	0	3.98643	0	3.46096	3.46096	3.46096	3.46096	0	0	3.28082	0.722437	3.28082	0.180135	0.180135	0.180135	0.180135	0	0	0.177552	0.0390969	0.177552	0.00258292	0.00258292	0.00258292	0.00258292	0	0	0.00258292	0.000568758	0.00258292	651.901	0	0	651.901	651.901	4.82477e-13	-651.901	-652.245	-652.063	-651.901	-651.901	-651.901	-3.53631e-13	-3.53631e-13	-3.53631e-13	-4.1505e-13	0	0	6.26879e-13	1.24514e-13	5.6546e-13	-9.80509e-13	-9.80509e-13	-9.80509e-13	-9.17454e-13	0	0	-9.80722e-13	-2.15955e-13	-9.80722e-13	0	0	4.87646e-17	4.87646e-17	0	0	0	0	0	1.2227e-12	-245.719	123.129	-0.539401	0.118776	0.539401	0	0.0194305	0.0194305	0.0194305	0.0194305	0.0194305	0.0194305	0.0194305	130.2	3.12326	-4.94143	1.0881	4.94143	-0.946917	-4.30026	-4.23285	0.932073	4.23285	0	-3.5176e-12	0.227471	0.227471	0.0660399	652.083	1.08947e-13	-9.40467e-13	1.09446	-0.107138	-0.48655	0.48655	-0.0026101	-0.0118533	0.0118533	0.386456	0.267546	-0.010689	-0.0485422	0.0485422	0	0.0564444	0.0564444	0.0124291	3.10078e-13	127.667	127.667	439.632	435.999	585.778	585.778	276.686	279.967	705.167	705.167	641.133	641.311	820.613	820.613	847.435	847.437	0	65.0281	454.323	454.323	595.615	526.458	0	0	0	0	0	0	0	0	0	0	0	0	0	0.161431	0.161431	0.447446	-1.09126	-0.240295	-3.10078e-13	-6.82792e-14	3.12326	0.687741	0	0	-2.032	-0.447446
47	0	0	0	0	7.81048e-17	-2.24243e-14	2.24243e-14	2.24243e-14	0	0	0	0	0	0	0	-0.0206963	-0.0206963	0.00094074	0.00094074	-0.021637	0	0	8.96974e-14	0	2.61616e-14	-0.0146755	0	-1.01093e-12	-0.0353718	-0.0353718	-0.181563	0.181563	0.255505	-0.255505	0	0.307434	0.0353718	-869.868	410.487	1.31439e-12	-1	-4.54133	0.0197987	1.46274e-12	6.96561e-12	0.290527	-0.8	-3.63306	-0.290527	0	3.96969	0	3.3668	3.3668	3.3668	3.3668	0	0	3.02785	0.666732	3.02785	0.338956	0.338956	0.338956	0.338956	0	0	0.290155	0.063892	0.290155	0.0488014	0.0488014	0.0488014	0.0488014	0	0	0.0488014	0.0107461	0.0488014	874.409	0	0	874.409	874.409	-1.70018e-13	-874.409	-874.753	-874.57	-874.409	-874.409	-874.409	-1.76464e-13	-1.76464e-13	-1.76464e-13	-2.17114e-13	0	0	6.61316e-13	1.36671e-13	6.20666e-13	-8.3778e-13	-8.3778e-13	-8.3778e-13	-7.62017e-13	0	0	-8.3809e-13	-1.84547e-13	-8.3809e-13	0	0	4.64265e-17	4.64265e-17	0	0	0	0	0	1.21457e-12	-79.2151	39.7329	-0.250676	0.0551988	0.250676	0	0.0361676	0.0361676	0.0361676	0.0361676	0.0361676	0.0361676	0.0361676	47.1703	3.23414	-5.19668	1.14431	5.19668	-0.967649	-4.39441	-4.19937	0.924702	4.19937	0	-3.84404e-12	0.227471	0.227471	0.0660399	874.591	6.74801e-14	-5.53046e-13	1.09446	-0.107138	-0.48655	0.48655	-0.0026101	-0.0118533	0.0118533	0.386456	0.267546	-0.010689	-0.0485422	0.0485422	0	0.0564444	0.0564444	0.0124291	-1.22408e-13	153.578	153.578	145.101	141.468	472.239	472.239	93.1498	96.1776	587.666	587.666	576.5	576.79	746.67	746.67	803.02	803.069	0	405.945	379.305	379.305	961.661	551.588	0	0	0	0	0	0	0	0	0	0	0	0	0	0.161431	0.161431	0.447446	-1.20215	-0.264713	1.22408e-13	2.69542e-14	3.23414	0.712159	0	0	-2.032	-0.447446
48	0	0	0	0	5.08809e-17	-2.51437e-14	2.51437e-14	2.51437e-14	0	0	0	0	0	0	0	-0.0206963	-0.0206963	0.00094074	0.00094074	-0.021637	0	0	1.00575e-13	0	-2.91234e-14	-0.0146755	0	-1.16968e-12	-0.0353718	-0.0353718	-0.181563	0.181563	0.255505	-0.255505	0	0.307434	0.0353718	-893.626	124.055	1.79369e-12	-1	-4.54133	0.0048006	1.62926e-12	7.96404e-12	0.307927	-0.8	-3.63306	-0.307927	0	3.98469	0	3.34941	3.34941	3.34941	3.34941	0	0	3.01149	0.663129	3.01149	0.337919	0.337919	0.337919	0.337919	0	0	0.268281	0.0590755	0.268281	0.0696383	0.0696383	0.0696383	0.0696383	0	0	0.0696383	0.0153344	0.0696383	898.167	0	0	898.167	898.167	-3.56057e-13	-898.167	-898.511	-898.329	-898.167	-898.167	-898.167	-5.9377e-15	-5.9377e-15	-5.9377e-15	-5.03362e-14	0	0	8.29e-13	1.72769e-13	7.84601e-13	-8.34938e-13	-8.34938e-13	-8.34938e-13	-7.54482e-13	0	0	-8.3527e-13	-1.83926e-13	-8.3527e-13	0	0	4.66147e-17	4.66147e-17	0	0	0	0	0	1.27491e-12	-34.2098	17.2578	-0.305866	0.0673518	0.305866	0	0.0211695	0.0211695	0.0211695	0.0211695	0.0211695	0.0211695	0.0211695	24.6724	3.23655	-5.17149	1.13876	5.17149	-0.97148	-4.41181	-4.22937	0.931308	4.22937	0	-4.4851e-12	0.227471	0.227471	0.0660399	898.35	7.87969e-16	-8.22105e-13	1.09446	-0.107138	-0.48655	0.48655	-0.0026101	-0.0118533	0.0118533	0.386456	0.267546	-0.010689	-0.0485422	0.0485422	0	0.0564444	0.0564444	0.0124291	1.06749e-13	112.051	112.051	137.633	134	358.494	358.494	162.579	165.591	627.382	627.382	688.081	688.35	927.092	927.092	974.375	974.445	0	119.514	546.134	546.134	852.012	728.371	0	0	0	0	0	0	0	0	0	0	0	0	0	0.161431	0.161431	0.447446	-1.20455	-0.265242	-1.06749e-13	-2.35062e-14	3.23655	0.712687	0	0	-2.032	-0.447446
49	0	0	0	0	1.48564e-16	-2.58486e-14	2.58486e-14	2.58486e-14	0	0	0	0	0	0	0	-0.0206963	-0.0206963	0.00094074	0.00094074	-0.021637	0	0	1.03394e-13	0	-2.10618e-13	-0.0146755	0	-1.50514e-12	-0.0353718	-0.0353718	-0.181563	0.181563	0.255505	-0.255505	0	0.307434	0.0353718	-847.195	121.649	2.68738e-12	-1	-4.54133	0.0126766	1.57901e-12	7.87903e-12	0.292926	-0.8	-3.63306	-0.292926	0	3.97681	0	3.36441	3.36441	3.36441	3.36441	0	0	3.12574	0.688287	3.12574	0.238669	0.238669	0.238669	0.238669	0	0	0.0919068	0.0202379	0.0919068	0.146762	0.146762	0.146762	0.146762	0	0	0.146762	0.0323171	0.146762	851.736	0	0	851.736	851.736	-5.35377e-13	-851.736	-852.08	-851.898	-851.736	-851.736	-851.736	4.82645e-14	4.82645e-14	4.82645e-14	8.3958e-14	0	0	5.06035e-13	1.19289e-13	5.41729e-13	-4.57771e-13	-4.57771e-13	-4.57771e-13	-3.88761e-13	0	0	-4.58095e-13	-1.00873e-13	-4.58095e-13	0	0	4.02359e-17	4.02359e-17	0	0	0	0	0	1.35192e-12	-132.452	66.3703	-0.288612	0.0635524	0.288612	0	0.0290454	0.0290454	0.0290454	0.0290454	0.0290454	0.0290454	0.0290454	73.7792	3.22942	-5.17299	1.13909	5.17299	-0.968177	-4.39681	-4.21362	0.927839	4.21362	0	-5.321e-12	0.227471	0.227471	0.0660399	851.919	1.27847e-13	-1.11694e-12	1.09446	-0.107138	-0.48655	0.48655	-0.0026101	-0.0118533	0.0118533	0.386456	0.267546	-0.010689	-0.0485422	0.0485422	0	0.0564444	0.0564444	0.0124291	4.77601e-14	182.893	182.893	197.757	194.124	448.577	448.577	204.794	207.92	630.416	630.416	563.07	563.162	800.733	800.733	760.773	760.92	0	117.107	405.788	405.788	772.578	651.343	0	0	0	0	0	0	0	0	0	0	0	0	0	0.161431	0.161431	0.447446	-1.19742	-0.263673	-4.77601e-14	-1.05168e-14	3.22942	0.711118	0	0	-2.032	-0.447446
50	0	0	0	0	1.291e-16	-2.46558e-14	2.46558e-14	2.46558e-14	0	0	0	0	0	0	0	-0.0206963	-0.0206963	0.00094074	0.00094074	-0.021637	0	0	9.86231e-14	0	-2.1351e-13	-0.0146755	0	-1.41115e-12	-0.0353718	-0.0353718	-0.181563	0.181563	0.255505	-0.255505	0	0.307434	0.0353718	-591.357	208.158	2.38262e-12	-1	-4.54133	0.0424353	2.1802e-12	1.06569e-11	0.171532	-0.8	-3.63306	-0.171532	0	3.94705	0	3.4858	3.4858	3.4858	3.4858	0	0	3.37284	0.742699	3.37284	0.112963	0.112963	0.112963	0.112963	0	0	0.0535227	0.0117857	0.0535227	0.0594404	0.0594404	0.0594404	0.0594404	0	0	0.0594404	0.0130888	0.0594404	595.898	0	0	595.898	595.898	7.6486e-15	-595.898	-596.242	-596.06	-595.898	-595.898	-595.898	-4.89899e-13	-4.89899e-13	-4.89899e-13	-4.10998e-13	0	0	2.82238e-13	7.95228e-14	3.61139e-13	-7.72137e-13	-7.72137e-13	-7.72137e-13	-6.86216e-13	0	0	-7.72454e-13	-1.70094e-13	-7.72454e-13	0	0	2.76678e-17	2.76678e-17	0	0	0	0	0	1.26444e-12	-157.105	78.7289	-0.352847	0.0776969	0.352847	0	0.0588042	0.0588042	0.0588042	0.0588042	0.0588042	0.0588042	0.0588042	85.9225	3.13779	-5.04924	1.11184	5.04924	-0.941446	-4.27541	-4.1541	0.914733	4.1541	0	-5.86052e-12	0.227471	0.227471	0.0660399	596.081	1.99139e-13	-1.21059e-12	1.09446	-0.107138	-0.48655	0.48655	-0.0026101	-0.0118533	0.0118533	0.386456	0.267546	-0.010689	-0.0485422	0.0485422	0	0.0564444	0.0564444	0.0124291	5.57489e-13	77.6353	77.6353	132.844	129.211	580.067	580.067	346.193	349.566	719.33	719.33	682	682.053	809.915	809.915	813.872	813.932	0	203.616	450.223	450.223	806.63	598.886	0	0	0	0	0	0	0	0	0	0	0	0	0	0.161431	0.161431	0.447446	-1.10579	-0.243495	-5.57489e-13	-1.22759e-13	3.13779	0.69094	0	0	-2.032	-0.447446
51	0	0	0	0	1.65378e-16	-3.07928e-14	3.07928e-14	3.07928e-14	0	0	0	0	0	0	0	-0.0206963	-0.0206963	0.00094074	0.00094074	-0.021637	0	0	1.23171e-13	0	-2.64434e-13	-0.0146755	0	-1.02973e-12	-0.0353718	-0.0353718	-0.181563	0.181563	0.255505	-0.255505	0	0.307434	0.0353718	163.929	450.362	1.05968e-12	-1	-4.54133	0.0194342	2.14597e-12	1.02661e-11	0.216277	-0.8	-3.63306	-0.216277	0	3.97005	0	3.44105	3.44105	3.44105	3.44105	0	0	3.25446	0.716633	3.25446	0.186593	0.186593	0.186593	0.186593	0	0	0.134294	0.0295715	0.134294	0.0522992	0.0522992	0.0522992	0.0522992	0	0	0.0522992	0.0115163	0.0522992	-159.388	0	0	-159.388	-159.388	4.56337e-13	159.388	159.044	159.226	159.388	159.388	159.388	-1.03991e-12	-1.03991e-12	-1.03991e-12	-8.74516e-13	0	0	9.26462e-13	2.40427e-13	1.09186e-12	-1.96637e-12	-1.96637e-12	-1.96637e-12	-1.84515e-12	0	0	-1.96662e-12	-4.33051e-13	-1.96662e-12	0	0	2.04224e-17	2.04224e-17	0	0	0	0	0	1.54227e-12	-60.4321	30.4167	-0.401364	0.0883804	0.401364	0	0.035803	0.035803	0.035803	0.035803	0.035803	0.035803	0.035803	37.6295	3.15953	-5.04673	1.11129	5.04673	-0.951299	-4.32016	-4.2001	0.924863	4.2001	0	-4.55085e-12	0.227471	0.227471	0.0660399	-159.206	1.08656e-13	-4.35029e-13	1.09446	-0.107138	-0.48655	0.48655	-0.0026101	-0.0118533	0.0118533	0.386456	0.267546	-0.010689	-0.0485422	0.0485422	0	0.0564444	0.0564444	0.0124291	-5.90598e-15	266.639	266.639	345.643	342.01	871.768	871.768	261.987	265.242	642.441	642.441	558.227	558.361	790.06	790.06	956.827	956.879	0	445.821	583.181	583.181	760.399	310.449	0	0	0	0	0	0	0	0	0	0	0	0	0	0.161431	0.161431	0.447446	-1.12753	-0.248283	5.90598e-15	1.3005e-15	3.15953	0.695728	0	0	-2.032	-0.447446
52	0	0	0	0	7.74982e-17	-4.64322e-14	4.64322e-14	4.64322e-14	0	0	0	0	0	0	0	-0.0206963	-0.0206963	0.00094074	0.00094074	-0.021637	0	0	1.85729e-13	0	-3.45496e-13	-0.0146755	0	-1.21713e-12	-0.0353718	-0.0353718	-0.181563	0.181563	0.255505	-0.255505	0	0.307434	0.0353718	519.568	770.028	2.13374e-12	-1	-4.54133	0.0265854	2.29454e-12	1.09229e-11	0.267994	-0.8	-3.63306	-0.267994	0	3.9629	0	3.38934	3.38934	3.38934	3.38934	0	0	3.1859	0.701534	3.1859	0.203442	0.203442	0.203442	0.203442	0	0	0.0574057	0.0126407	0.0574057	0.146036	0.146036	0.146036	0.146036	0	0	0.146036	0.0321571	0.146036	-515.026	0	0	-515.026	-515.026	1.22861e-12	515.026	514.683	514.865	515.026	515.026	515.026	-1.58064e-12	-1.58064e-12	-1.58064e-12	-1.38098e-12	0	0	4.15307e-13	1.35416e-13	6.14969e-13	-1.99595e-12	-1.99595e-12	-1.99595e-12	-1.8876e-12	0	0	-1.99624e-12	-4.39573e-13	-1.99624e-12	0	0	1.80579e-17	1.80579e-17	0	0	0	0	0	1.97912e-12	-154.842	77.5486	-0.255022	0.0561559	0.255022	0	0.0429543	0.0429543	0.0429543	0.0429543	0.0429543	0.0429543	0.0429543	84.9523	3.2184	-5.17876	1.14036	5.17876	-0.962687	-4.37188	-4.1858	0.921714	4.1858	0	-5.04249e-12	0.227471	0.227471	0.0660399	-514.844	1.60345e-13	-1.75752e-13	1.09446	-0.107138	-0.48655	0.48655	-0.0026101	-0.0118533	0.0118533	0.386456	0.267546	-0.010689	-0.0485422	0.0485422	0	0.0564444	0.0564444	0.0124291	-3.80679e-13	329.282	329.282	363.189	359.556	520.873	520.873	143.148	146.334	547.48	547.48	446.341	446.399	738.618	738.618	670.986	671.132	0	765.486	129.117	129.117	770.061	0.446187	0	0	0	0	0	0	0	0	0	0	0	0	0	0.161431	0.161431	0.447446	-1.1864	-0.261245	3.80679e-13	8.38254e-14	3.2184	0.708691	0	0	-2.032	-0.447446
53	0	0	0	0	5.01764e-17	-4.04315e-14	4.04315e-14	4.04315e-14	0	0	0	0	0	0	0	-0.0206963	-0.0206963	0.00094074	0.00094074	-0.021637	0	0	1.61726e-13	0	-2.36848e-13	-0.0146755	0	-1.3775e-12	-0.0353718	-0.0353718	-0.181563	0.181563	0.255505	-0.255505	0	0.307434	0.0353718	-666.916	565.93	2.51073e-12	-1	-4.54133	0.00253655	1.15702e-12	5.87341e-12	0.298819	-0.8	-3.63306	-0.298819	0	3.98695	0	3.35851	3.35851	3.35851	3.35851	0	0	2.99017	0.658435	2.99017	0.368343	0.368343	0.368343	0.368343	0	0	0.349608	0.0769838	0.349608	0.0187345	0.0187345	0.0187345	0.0187345	0	0	0.0187345	0.00412535	0.0187345	671.458	0	0	671.458	671.458	-5.87037e-13	-671.458	-671.801	-671.619	-671.458	-671.458	-671.458	-1.99913e-13	-1.99913e-13	-1.99913e-13	-1.14259e-13	0	0	4.55546e-13	1.19172e-13	5.412e-13	-6.55459e-13	-6.55459e-13	-6.55459e-13	-5.76553e-13	0	0	-6.55832e-13	-1.44414e-13	-6.55832e-13	0	0	4.55117e-17	4.55117e-17	0	0	0	0	0	2.23015e-12	-43.1586	21.7481	-0.337667	0.0743542	0.337667	0	0.0189054	0.0189054	0.0189054	0.0189054	0.0189054	0.0189054	0.0189054	29.1241	3.22517	-5.14422	1.13276	5.14422	-0.969475	-4.4027	-4.2339	0.932305	4.2339	0	-5.94408e-12	0.227471	0.227471	0.0660399	671.64	2.96171e-13	-3.45802e-13	1.09446	-0.107138	-0.48655	0.48655	-0.0026101	-0.0118533	0.0118533	0.386456	0.267546	-0.010689	-0.0485422	0.0485422	0	0.0564444	0.0564444	0.0124291	-8.25666e-13	498.302	498.302	673.877	670.244	599.925	599.925	96.7491	99.7392	328.034	328.034	305.336	305.686	517.436	517.436	502.988	503.007	0	561.389	433.865	433.865	892.988	327.471	0	0	0	0	0	0	0	0	0	0	0	0	0	0.161431	0.161431	0.447446	-1.19318	-0.262737	8.25666e-13	1.81812e-13	3.22517	0.710183	0	0	-2.032	-0.447446
54	0	0	0	0	1.9325e-17	-4.63222e-14	4.63222e-14	4.63222e-14	0	0	0	0	0	0	0	-0.0206963	-0.0206963	0.00094074	0.00094074	-0.021637	0	0	1.85289e-13	0	-4.28367e-13	-0.0146755	0	-1.50109e-12	-0.0353718	-0.0353718	-0.181563	0.181563	0.255505	-0.255505	0	0.307434	0.0353718	-222.279	185.16	3.53594e-12	-1	-4.54133	0.044204	2.09874e-12	1.043e-11	0.143294	-0.8	-3.63306	-0.143294	0	3.94528	0	3.51404	3.51404	3.51404	3.51404	0	0	3.45415	0.760603	3.45415	0.0598919	0.0598919	0.0598919	0.0598919	0	0	0.00208768	0.000459708	0.00208768	0.0578042	0.0578042	0.0578042	0.0578042	0	0	0.0578042	0.0127285	0.0578042	226.82	0	0	226.82	226.82	-1.24905e-13	-226.82	-227.164	-226.982	-226.82	-226.82	-226.82	-3.22622e-13	-3.22622e-13	-3.22622e-13	-1.57986e-13	0	0	1.29369e-13	6.47399e-14	2.94005e-13	-4.51991e-13	-4.51991e-13	-4.51991e-13	-3.75239e-13	0	0	-4.52366e-13	-9.96109e-14	-4.52366e-13	0	0	3.29814e-17	3.29814e-17	0	0	0	0	0	2.45204e-12	-254.94	127.669	-0.398711	0.0877961	0.398711	0	0.0605729	0.0605729	0.0605729	0.0605729	0.0605729	0.0605729	0.0605729	134.787	3.11132	-4.99984	1.10096	4.99984	-0.935228	-4.24718	-4.15056	0.913954	4.15056	0	-7.20364e-12	0.227471	0.227471	0.0660399	227.003	4.73706e-13	-1.12685e-12	1.09446	-0.107138	-0.48655	0.48655	-0.0026101	-0.0118533	0.0118533	0.386456	0.267546	-0.010689	-0.0485422	0.0485422	0	0.0564444	0.0564444	0.0124291	-7.10235e-13	568.337	568.337	599.252	595.619	565.309	565.309	222.252	225.707	816.018	816.018	763.525	763.527	998.661	998.661	870.838	870.896	0	180.618	943.237	943.237	956.182	771.436	0	0	0	0	0	0	0	0	0	0	0	0	0	0.161431	0.161431	0.447446	-1.07932	-0.237666	7.10235e-13	1.56394e-13	3.11132	0.685112	0	0	-2.032	-0.447446
55	0	0	0	0	-1.10934e-17	-4.80824e-14	4.80824e-14	4.80824e-14	0	0	0	0	0	0	0	-0.0206963	-0.0206963	0.00094074	0.00094074	-0.021637	0	0	1.92329e-13	0	-2.97596e-13	-0.0146755	0	-1.3897e-12	-0.0353718	-0.0353718	-0.181563	0.181563	0.255505	-0.255505	0	0.307434	0.0353718	459.027	540.521	2.67193e-12	-1	-4.54133	0.0257989	2.31519e-12	1.15324e-11	0.152308	-0.8	-3.63306	-0.152308	0	3.96369	0	3.50502	3.50502	3.50502	3.50502	0	0	3.42396	0.753955	3.42396	0.0810676	0.0810676	0.0810676	0.0810676	0	0	0.0448157	0.00986841	0.0448157	0.0362519	0.0362519	0.0362519	0.0362519	0	0	0.0362519	0.00798267	0.0362519	-454.486	0	0	-454.486	-454.486	5.76117e-13	454.486	454.142	454.325	454.486	454.486	454.486	-6.23687e-13	-6.23687e-13	-6.23687e-13	-4.77919e-13	0	0	3.15892e-13	1.01658e-13	4.61661e-13	-9.3958e-13	-9.3958e-13	-9.3958e-13	-8.85454e-13	0	0	-9.39907e-13	-2.06967e-13	-9.39907e-13	0	0	3.12896e-17	3.12896e-17	0	0	0	0	0	2.33505e-12	-285.017	142.754	-0.491113	0.108143	0.491113	0	0.0421678	0.0421678	0.0421678	0.0421678	0.0421678	0.0421678	0.0421678	149.807	3.10193	-4.94425	1.08872	4.94425	-0.937213	-4.25619	-4.18737	0.92206	4.18737	0	-5.95544e-12	0.227471	0.227471	0.0660399	-454.304	4.17729e-13	-4.55698e-13	1.09446	-0.107138	-0.48655	0.48655	-0.0026101	-0.0118533	0.0118533	0.386456	0.267546	-0.010689	-0.0485422	0.0485422	0	0.0564444	0.0564444	0.0124291	-3.91808e-13	203.79	203.79	144.671	141.038	40.8933	40.8933	13.1167	16.5407	420.481	420.481	387.267	387.312	468.674	468.674	555.761	555.798	0	535.979	490.284	490.284	782.542	242.434	0	0	0	0	0	0	0	0	0	0	0	0	0	0.161431	0.161431	0.447446	-1.06993	-0.235598	3.91808e-13	8.6276e-14	3.10193	0.683044	0	0	-2.032	-0.447446
56	0	0	0	0	-9.05622e-18	-4.92366e-14	4.92366e-14	4.92366e-14	0	0	0	0	0	0	0	-0.0206963	-0.0206963	0.00094074	0.00094074	-0.021637	0	0	1.96946e-13	0	-2.50772e-13	-0.0146755	0	-1.29559e-12	-0.0353718	-0.0353718	-0.181563	0.181563	0.255505	-0.255505	0	0.307434	0.0353718	265.968	508.136	2.80445e-12	-1	-4.54133	0.0412861	2.20473e-12	1.10212e-11	0.0917585	-0.8	-3.63306	-0.0917585	0	3.9482	0	3.56557	3.56557	3.56557	3.56557	0	0	3.55475	0.782755	3.55475	0.0108263	0.0108263	0.0108263	0.0108263	0	0	0.00994567	0.00219004	0.00994567	0.000880599	0.000880599	0.000880599	0.000880599	0	0	0.000880599	0.000193908	0.000880599	-261.427	0	0	-261.427	-261.427	-3.96699e-13	261.427	261.083	261.265	261.427	261.427	261.427	1.96426e-13	1.96426e-13	1.96426e-13	2.76008e-13	0	0	1.58916e-12	3.67457e-13	1.66874e-12	-1.39274e-12	-1.39274e-12	-1.39274e-12	-1.3116e-12	0	0	-1.39301e-12	-3.06741e-13	-1.39301e-12	0	0	3.12946e-17	3.12946e-17	0	0	0	0	0	1.82276e-12	-666.048	333.284	-0.519289	0.114348	0.519289	0	0.057655	0.057655	0.057655	0.057655	0.057655	0.057655	0.057655	340.232	3.05686	-4.8851	1.0757	4.8851	-0.92388	-4.19564	-4.1564	0.915239	4.1564	0	-6.14843e-12	0.227471	0.227471	0.0660399	-261.244	3.41357e-13	-5.09318e-13	1.09446	-0.107138	-0.48655	0.48655	-0.0026101	-0.0118533	0.0118533	0.386456	0.267546	-0.010689	-0.0485422	0.0485422	0	0.0564444	0.0564444	0.0124291	-6.23929e-13	329.472	329.472	245.573	241.94	165.216	165.216	26.2596	29.8144	4.64562	4.64562	328.97	328.98	862.825	862.825	937.872	937.873	0	503.595	644.532	644.532	981.766	474.042	0	0	0	0	0	0	0	0	0	0	0	0	0	0.161431	0.161431	0.447446	-1.02487	-0.225675	6.23929e-13	1.37389e-13	3.05686	0.673121	0	0	-2.032	-0.447446
57	0	0	0	0	4.79738e-17	-4.89372e-14	4.89372e-14	4.89372e-14	0	0	0	0	0	0	0	-0.0206963	-0.0206963	0.00094074	0.00094074	-0.021637	0	0	1.95749e-13	0	-2.22061e-13	-0.0146755	0	-1.43515e-12	-0.0353718	-0.0353718	-0.181563	0.181563	0.255505	-0.255505	0	0.307434	0.0353718	-931.836	205.222	3.27252e-12	-1	-4.54133	0.0351004	1.20881e-12	6.50743e-12	0.330224	-0.8	-3.63306	-0.330224	0	3.95439	0	3.32711	3.32711	3.32711	3.32711	0	0	3.00758	0.662269	3.00758	0.31953	0.31953	0.31953	0.31953	0	0	0.156609	0.0344853	0.156609	0.162921	0.162921	0.162921	0.162921	0	0	0.162921	0.0358753	0.162921	936.377	0	0	936.377	936.377	-1.2895e-12	-936.377	-936.721	-936.539	-936.377	-936.377	-936.377	5.35213e-13	5.35213e-13	5.35213e-13	6.07877e-13	0	0	1.33303e-12	3.09533e-13	1.40569e-12	-7.97813e-13	-7.97813e-13	-7.97813e-13	-7.21759e-13	0	0	-7.98116e-13	-1.75745e-13	-7.98116e-13	0	0	3.51984e-17	3.51984e-17	0	0	0	0	0	1.74632e-12	-373.625	186.852	-0.0794733	0.0175	0.0794733	0	0.0514693	0.0514693	0.0514693	0.0514693	0.0514693	0.0514693	0.0514693	194.485	3.28914	-5.33728	1.17527	5.33728	-0.97639	-4.43411	-4.16877	0.917963	4.16877	0	-6.22794e-12	0.227471	0.227471	0.0660399	936.559	3.39849e-13	-4.51486e-13	1.09446	-0.107138	-0.48655	0.48655	-0.0026101	-0.0118533	0.0118533	0.386456	0.267546	-0.010689	-0.0485422	0.0485422	0	0.0564444	0.0564444	0.0124291	-1.10348e-12	666.246	666.246	564.431	560.798	485.192	485.192	130.122	133.13	70.7691	70.7691	313.131	313.288	846.804	846.804	826.072	826.235	0	200.681	535.92	535.92	795.344	590.535	0	0	0	0	0	0	0	0	0	0	0	0	0	0.161431	0.161431	0.447446	-1.25715	-0.276823	1.10348e-12	2.42987e-13	3.28914	0.724269	0	0	-2.032	-0.447446
58	0	0	0	0	2.17815e-16	-4.88966e-14	4.88966e-14	4.88966e-14	0	0	0	0	0	0	0	-0.0206963	-0.0206963	0.00094074	0.00094074	-0.021637	0	0	1.95586e-13	0	-3.10279e-13	-0.0146755	0	-1.38074e-12	-0.0353718	-0.0353718	-0.181563	0.181563	0.255505	-0.255505	0	0.307434	0.0353718	-741.216	171.582	3.39516e-12	-1	-4.54133	0.0193732	1.40369e-12	7.30935e-12	0.413406	-0.8	-3.63306	-0.413406	0	3.97012	0	3.24393	3.24393	3.24393	3.24393	0	0	2.86092	0.629974	2.86092	0.383009	0.383009	0.383009	0.383009	0	0	0.13293	0.0292712	0.13293	0.250079	0.250079	0.250079	0.250079	0	0	0.250079	0.0550674	0.250079	745.757	0	0	745.757	745.757	-7.81202e-13	-745.757	-746.101	-745.919	-745.757	-745.757	-745.757	1.84679e-14	1.84679e-14	1.84679e-14	1.7278e-13	0	0	8.78208e-13	2.27361e-13	1.03252e-12	-8.5974e-13	-8.5974e-13	-8.5974e-13	-7.78283e-13	0	0	-8.60008e-13	-1.89374e-13	-8.60008e-13	0	0	3.56136e-17	3.56136e-17	0	0	0	0	0	1.8758e-12	-220.613	110.31	-0.0074728	0.00164551	0.0074728	0	0.035742	0.035742	0.035742	0.035742	0.035742	0.035742	0.035742	118.114	3.3566	-5.44074	1.19805	5.44074	-0.994707	-4.51729	-4.20023	0.92489	4.20023	0	-5.61242e-12	0.227471	0.227471	0.0660399	745.94	3.03223e-13	-5.12823e-13	1.09446	-0.107138	-0.48655	0.48655	-0.0026101	-0.0118533	0.0118533	0.386456	0.267546	-0.010689	-0.0485422	0.0485422	0	0.0564444	0.0564444	0.0124291	-1.33534e-12	823.637	823.637	621.641	618.008	611.743	611.743	174.697	177.558	143.945	143.945	485.124	485.257	897.994	897.994	861.921	862.171	0	167.04	543.327	543.327	778.868	607.7	0	0	0	0	0	0	0	0	0	0	0	0	0	0.161431	0.161431	0.447446	-1.3246	-0.291677	1.33534e-12	2.94041e-13	3.3566	0.739123	0	0	-2.032	-0.447446
59	0	0	0	0	4.07017e-16	-5.31223e-14	5.31223e-14	5.31223e-14	0	0	0	0	0	0	0	-0.0206963	-0.0206963	0.00094074	0.00094074	-0.021637	0	0	2.12489e-13	0	-3.86773e-13	-0.0146755	0	-1.28326e-12	-0.0353718	-0.0353718	-0.181563	0.181563	0.255505	-0.255505	0	0.307434	0.0353718	-168.458	135.883	3.57115e-12	-1	-4.54133	0.00691635	2.15854e-12	1.04267e-11	0.436953	-0.8	-3.63306	-0.436953	0	3.98257	0	3.22038	3.22038	3.22038	3.22038	0	0	2.65917	0.58555	2.65917	0.561207	0.561207	0.561207	0.561207	0	0	0.454687	0.100122	0.454687	0.10652	0.10652	0.10652	0.10652	0	0	0.10652	0.0234556	0.10652	172.999	0	0	172.999	172.999	-3.69832e-13	-172.999	-173.343	-173.161	-172.999	-172.999	-172.999	-2.35449e-13	-2.35449e-13	-2.35449e-13	-3.35163e-14	0	0	4.64767e-13	1.46807e-13	6.66699e-13	-7.00216e-13	-7.00216e-13	-7.00216e-13	-6.00116e-13	0	0	-7.00406e-13	-1.5423e-13	-7.00406e-13	0	0	4.01965e-17	4.01965e-17	0	0	0	0	0	1.84476e-12	-188.965	94.5003	-0.0351187	0.00773313	0.0351187	0	0.0232852	0.0232852	0.0232852	0.0232852	0.0232852	0.0232852	0.0232852	102.313	3.36769	-5.43801	1.19745	5.43801	-0.999892	-4.54084	-4.22514	0.930376	4.22514	0	-5.20013e-12	0.227471	0.227471	0.0660399	173.181	1.24006e-13	-5.41062e-13	1.09446	-0.107138	-0.48655	0.48655	-0.0026101	-0.0118533	0.0118533	0.386456	0.267546	-0.010689	-0.0485422	0.0485422	0	0.0564444	0.0564444	0.0124291	-1.7779e-12	878.39	878.39	716.384	712.751	482.61	482.61	14.8322	17.4914	86.4808	86.4808	523.047	523.502	749.809	749.809	766.492	766.599	0	131.342	359.494	359.494	730.411	594.941	0	0	0	0	0	0	0	0	0	0	0	0	0	0.161431	0.161431	0.447446	-1.33569	-0.294119	1.7779e-12	3.91493e-13	3.36769	0.741565	0	0	-2.032	-0.447446
60	0	0	0	0	4.30255e-16	-2.02052e-14	2.02052e-14	2.02052e-14	0	0	0	0	0	0	0	-0.0206963	-0.0206963	0.00094074	0.00094074	-0.021637	0	0	8.08208e-14	0	-3.54385e-13	-0.0146755	0	-9.0575e-13	-0.0353718	-0.0353718	-0.181563	0.181563	0.255505	-0.255505	0	0.307434	0.0353718	-98.592	110.668	1.8076e-12	-1	-4.54133	0.0423453	1.85969e-12	8.66297e-12	0.320188	-0.8	-3.63306	-0.320188	0	3.94714	0	3.33714	3.33714	3.33714	3.33714	0	0	2.99168	0.658768	2.99168	0.345466	0.345466	0.345466	0.345466	0	0	0.221307	0.0487318	0.221307	0.124159	0.124159	0.124159	0.124159	0	0	0.124159	0.0273398	0.124159	103.133	0	0	103.133	103.133	-1.31227e-13	-103.133	-103.477	-103.295	-103.133	-103.133	-103.133	-4.95594e-13	-4.95594e-13	-4.95594e-13	-2.99772e-13	0	0	3.79445e-14	5.14753e-14	2.33766e-13	-5.33538e-13	-5.33538e-13	-5.33538e-13	-4.48597e-13	0	0	-5.33578e-13	-1.17494e-13	-5.33578e-13	0	0	2.73848e-17	2.73848e-17	0	0	0	0	0	1.24229e-12	-533.559	266.808	-0.0560761	0.012348	0.0560761	0	0.0587141	0.0587141	0.0587141	0.0587141	0.0587141	0.0587141	0.0587141	274.447	3.28635	-5.34619	1.17723	5.34619	-0.97418	-4.42407	-4.15428	0.914773	4.15428	0	-2.22766e-12	0.227471	0.227471	0.0660399	103.316	-3.82621e-14	-7.17057e-13	1.09446	-0.107138	-0.48655	0.48655	-0.0026101	-0.0118533	0.0118533	0.386456	0.267546	-0.010689	-0.0485422	0.0485422	0	0.0564444	0.0564444	0.0124291	-1.63563e-12	898.17	898.17	820.873	817.24	589.878	589.878	103.424	106.416	71.5824	71.5824	571.165	571.386	737.646	737.646	656.617	656.741	0	106.127	165.026	165.026	645.101	534.845	0	0	0	0	0	0	0	0	0	0	0	0	0	0.161431	0.161431	0.447446	-1.25435	-0.276209	1.63563e-12	3.60165e-13	3.28635	0.723655	0	0	-2.032	-0.447446
61	0	0	0	0	5.51829e-16	-3.01936e-14	3.01936e-14	3.01936e-14	0	0	0	0	0	0	0	-0.0206963	-0.0206963	0.00094074	0.00094074	-0.021637	0	0	1.20774e-13	0	-3.82792e-13	-0.0146755	0	-6.42753e-13	-0.0353718	-0.0353718	-0.181563	0.181563	0.255505	-0.255505	0	0.307434	0.0353718	636.212	307.374	1.76804e-12	-1	-4.54133	0.0169222	2.26888e-12	1.04383e-11	0.249776	-0.8	-3.63306	-0.249776	0	3.97257	0	3.40756	3.40756	3.40756	3.40756	0	0	3.24546	0.714651	3.24546	0.162093	0.162093	0.162093	0.162093	0	0	0.020808	0.00458192	0.020808	0.141285	0.141285	0.141285	0.141285	0	0	0.141285	0.0311109	0.141285	-631.671	0	0	-631.671	-631.671	4.02425e-14	631.671	631.327	631.509	631.671	631.671	631.671	-4.16637e-13	-4.16637e-13	-4.16637e-13	-1.61691e-13	0	0	7.36019e-14	7.23463e-14	3.28548e-13	-4.90239e-13	-4.90239e-13	-4.90239e-13	-4.06014e-13	0	0	-4.90261e-13	-1.07955e-13	-4.90261e-13	0	0	2.75824e-17	2.75824e-17	0	0	0	0	0	1.3364e-12	-438.652	219.501	-0.349438	0.0769463	0.349438	0	0.0332911	0.0332911	0.0332911	0.0332911	0.0332911	0.0332911	0.0332911	226.802	3.19052	-5.10367	1.12383	5.10367	-0.958676	-4.35366	-4.20513	0.925969	4.20513	0	-2.24722e-12	0.227471	0.227471	0.0660399	-631.488	6.2717e-14	-6.63864e-13	1.09446	-0.107138	-0.48655	0.48655	-0.0026101	-0.0118533	0.0118533	0.386456	0.267546	-0.010689	-0.0485422	0.0485422	0	0.0564444	0.0564444	0.0124291	-1.81035e-12	915.065	915.065	799.16	795.527	521.259	521.259	35.7642	39.0097	189.052	189.052	559.189	559.209	938.328	938.328	679.211	679.353	0	302.832	122.858	122.858	880.542	573.582	0	0	0	0	0	0	0	0	0	0	0	0	0	0.161431	0.161431	0.447446	-1.15852	-0.255106	1.81035e-12	3.98639e-13	3.19052	0.702552	0	0	-2.032	-0.447446
62	0	0	0	0	4.83356e-16	-2.14262e-14	2.14262e-14	2.14262e-14	0	0	0	0	0	0	0	-0.0206963	-0.0206963	0.00094074	0.00094074	-0.021637	0	0	8.57046e-14	0	-3.05607e-13	-0.0146755	0	-6.40991e-13	-0.0353718	-0.0353718	-0.181563	0.181563	0.255505	-0.255505	0	0.307434	0.0353718	-3.01887	202.449	1.4203e-12	-1	-4.54133	0.00641836	1.65201e-12	7.73451e-12	0.312936	-0.8	-3.63306	-0.312936	0	3.98307	0	3.3444	3.3444	3.3444	3.3444	0	0	2.99409	0.659298	2.99409	0.350308	0.350308	0.350308	0.350308	0	0	0.281423	0.0619693	0.281423	0.0688856	0.0688856	0.0688856	0.0688856	0	0	0.0688856	0.0151686	0.0688856	7.5602	0	0	7.5602	7.5602	-7.2043e-13	-7.5602	-7.90394	-7.72163	-7.5602	-7.5602	-7.5602	4.00161e-14	4.00161e-14	4.00161e-14	2.62819e-13	0	0	6.05374e-13	1.82364e-13	8.28176e-13	-5.65357e-13	-5.65357e-13	-5.65357e-13	-4.79264e-13	0	0	-5.65364e-13	-1.24493e-13	-5.65364e-13	0	0	2.73394e-17	2.73394e-17	0	0	0	0	0	1.28725e-12	-519.935	260.11	-0.286141	0.0630083	0.286141	0	0.0227872	0.0227872	0.0227872	0.0227872	0.0227872	0.0227872	0.0227872	267.548	3.24317	-5.18798	1.14239	5.18798	-0.972583	-4.41682	-4.22614	0.930595	4.22614	0	-2.3903e-12	0.227471	0.227471	0.0660399	7.74251	9.71646e-14	-5.73425e-13	1.09446	-0.107138	-0.48655	0.48655	-0.0026101	-0.0118533	0.0118533	0.386456	0.267546	-0.010689	-0.0485422	0.0485422	0	0.0564444	0.0564444	0.0124291	-1.73232e-12	993.306	993.306	966.092	962.459	631.219	631.219	151.761	154.755	239.457	239.457	402.979	403.26	963.818	963.818	705.297	705.366	0	197.908	148.106	148.106	774.136	572.1	0	0	0	0	0	0	0	0	0	0	0	0	0	0.161431	0.161431	0.447446	-1.21118	-0.266701	1.73232e-12	3.81457e-13	3.24317	0.714147	0	0	-2.032	-0.447446
63	0	0	0	0	5.28491e-16	-2.76057e-14	2.76057e-14	2.76057e-14	0	0	0	0	0	0	0	-0.0206963	-0.0206963	0.00094074	0.00094074	-0.021637	0	0	1.10423e-13	0	-1.94618e-13	-0.0146755	0	-5.63448e-13	-0.0353718	-0.0353718	-0.181563	0.181563	0.255505	-0.255505	0	0.307434	0.0353718	183.716	196.893	1.1506e-12	-1	-4.54133	0.0409995	1.62228e-12	7.86656e-12	0.218344	-0.8	-3.63306	-0.218344	0	3.94849	0	3.43899	3.43899	3.43899	3.43899	0	0	3.26072	0.718011	3.26072	0.178266	0.178266	0.178266	0.178266	0	0	0.0919423	0.0202457	0.0919423	0.0863241	0.0863241	0.0863241	0.0863241	0	0	0.0863241	0.0190086	0.0863241	-179.175	0	0	-179.175	-179.175	-1.05432e-12	179.175	178.831	179.014	179.175	179.175	179.175	4.14053e-13	4.14053e-13	4.14053e-13	6.38268e-13	0	0	1.18659e-12	3.10658e-13	1.4108e-12	-7.72533e-13	-7.72533e-13	-7.72533e-13	-6.82364e-13	0	0	-7.72569e-13	-1.7012e-13	-7.72569e-13	0	0	1.59741e-17	1.59741e-17	0	0	0	0	0	7.31306e-13	-165.872	83.0698	-0.267839	0.0589782	0.267839	0	0.0573683	0.0573683	0.0573683	0.0573683	0.0573683	0.0573683	0.0573683	90.3966	3.18316	-5.13712	1.13119	5.13712	-0.951754	-4.32223	-4.15697	0.915366	4.15697	0	-2.5591e-12	0.227471	0.227471	0.0660399	-178.993	1.67902e-13	-6.27395e-13	1.09446	-0.107138	-0.48655	0.48655	-0.0026101	-0.0118533	0.0118533	0.386456	0.267546	-0.010689	-0.0485422	0.0485422	0	0.0564444	0.0564444	0.0124291	-6.44409e-13	445.362	445.362	478.352	474.719	612.47	612.47	131.828	135.088	259.124	259.124	212.541	212.632	763.46	763.46	727.45	727.536	0	192.352	87.7416	87.7416	713.72	517.24	0	0	0	0	0	0	0	0	0	0	0	0	0	0.161431	0.161431	0.447446	-1.15116	-0.253486	6.44409e-13	1.41899e-13	3.18316	0.700932	0	0	-2.032	-0.447446
64	0	0	0	0	6.25043e-16	1.00338e-14	-1.00338e-14	-1.00338e-14	0	0	0	0	0	0	0	-0.0206963	-0.0206963	0.00094074	0.00094074	-0.021637	0	0	-4.01353e-14	0	-1.96053e-13	-0.0146755	0	3.18224e-14	-0.0353718	-0.0353718	-0.181563	0.181563	0.255505	-0.255505	0	0.307434	0.0353718	459.213	221.315	5.61309e-14	-1	-4.54133	0.0232563	7.66185e-13	3.47291e-12	0.249046	-0.8	-3.63306	-0.249046	0	3.96623	0	3.40829	3.40829	3.40829	3.40829	0	0	3.21887	0.708795	3.21887	0.189416	0.189416	0.189416	0.189416	0	0	0.0705798	0.0155417	0.0705798	0.118836	0.118836	0.118836	0.118836	0	0	0.118836	0.0261678	0.118836	-454.671	0	0	-454.671	-454.671	-1.14218e-12	454.671	454.328	454.51	454.671	454.671	454.671	6.97435e-13	6.97435e-13	6.97435e-13	8.61395e-13	0	0	7.54958e-13	2.02346e-13	9.18917e-13	-5.75227e-14	-5.75227e-14	-5.75227e-14	2.0754e-14	0	0	-5.74622e-14	-1.26532e-14	-5.74622e-14	0	0	1.90829e-17	1.90829e-17	0	0	0	0	0	9.77854e-14	-225.629	112.971	-0.312893	0.0688989	0.312893	0	0.0396252	0.0396252	0.0396252	0.0396252	0.0396252	0.0396252	0.0396252	120.301	3.19612	-5.12755	1.12909	5.12755	-0.958515	-4.35293	-4.19246	0.92318	4.19246	0	1.51699e-13	0.227471	0.227471	0.0660399	-454.489	-1.2863e-13	-1.07124e-12	1.09446	-0.107138	-0.48655	0.48655	-0.0026101	-0.0118533	0.0118533	0.386456	0.267546	-0.010689	-0.0485422	0.0485422	0	0.0564444	0.0564444	0.0124291	-4.45212e-14	432.929	432.929	413.415	409.782	885.907	885.907	409.664	412.883	333.135	333.135	326.789	326.859	428.963	428.963	662.195	662.314	0	216.774	184.879	184.879	940.931	720.029	0	0	0	0	0	0	0	0	0	0	0	0	0	0.161431	0.161431	0.447446	-1.16412	-0.25634	4.45212e-14	9.80356e-15	3.19612	0.703786	0	0	-2.032	-0.447446
65	0	0	0	0	6.89048e-16	1.05483e-14	-1.05483e-14	-1.05483e-14	0	0	0	0	0	0	0	-0.0206963	-0.0206963	0.00094074	0.00094074	-0.021637	0	0	-4.21933e-14	0	-1.25425e-13	-0.0146755	0	4.37106e-13	-0.0353718	-0.0353718	-0.181563	0.181563	0.255505	-0.255505	0	0.307434	0.0353718	884.775	358.16	1.02125e-13	-1	-4.54133	0.0379675	2.29861e-13	7.16534e-13	0.231697	-0.8	-3.63306	-0.231697	0	3.95152	0	3.42564	3.42564	3.42564	3.42564	0	0	3.22471	0.71008	3.22471	0.200928	0.200928	0.200928	0.200928	0	0	0.113592	0.0250129	0.113592	0.0873364	0.0873364	0.0873364	0.0873364	0	0	0.0873364	0.0192315	0.0873364	-880.234	0	0	-880.234	-880.234	-1.1211e-12	880.234	879.89	880.072	880.234	880.234	880.234	8.57309e-13	8.57309e-13	8.57309e-13	9.98546e-13	0	0	9.98937e-13	2.51066e-13	1.14017e-12	-1.41628e-13	-1.41628e-13	-1.41628e-13	-6.16857e-14	0	0	-1.41459e-13	-3.11492e-14	-1.41459e-13	0	0	1.88466e-17	1.88466e-17	0	0	0	0	0	-2.77543e-13	-322.499	161.379	-0.259325	0.0571033	0.259325	0	0.0543364	0.0543364	0.0543364	0.0543364	0.0543364	0.0543364	0.0543364	168.731	3.19348	-5.1517	1.1344	5.1517	-0.954694	-4.33558	-4.16304	0.916701	4.16304	0	1.81632e-12	0.227471	0.227471	0.0660399	-880.051	-2.75431e-13	-9.22974e-13	1.09446	-0.107138	-0.48655	0.48655	-0.0026101	-0.0118533	0.0118533	0.386456	0.267546	-0.010689	-0.0485422	0.0485422	0	0.0564444	0.0564444	0.0124291	9.70213e-14	378.437	378.437	415.941	412.308	941.347	941.347	423.926	427.151	352.836	352.836	120.677	120.791	331.44	331.44	536.866	536.953	0	353.619	191.282	191.282	921.748	564	0	0	0	0	0	0	0	0	0	0	0	0	0	0.161431	0.161431	0.447446	-1.16149	-0.255759	-9.70213e-14	-2.13641e-14	3.19348	0.703205	0	0	-2.032	-0.447446
66	0	0	0	0	7.08473e-16	3.10198e-15	-3.10198e-15	-3.10198e-15	0	0	0	0	0	0	0	-0.0206963	-0.0206963	0.00094074	0.00094074	-0.021637	0	0	-1.24079e-14	0	-1.50133e-13	-0.0146755	0	2.60924e-13	-0.0353718	-0.0353718	-0.181563	0.181563	0.255505	-0.255505	0	0.307434	0.0353718	549.943	290.508	5.62416e-13	-1	-4.54133	0.046111	2.63468e-13	1.26369e-12	0.117352	-0.8	-3.63306	-0.117352	0	3.94338	0	3.53998	3.53998	3.53998	3.53998	0	0	3.48784	0.768022	3.48784	0.0521396	0.0521396	0.0521396	0.0521396	0	0	0.03656	0.00805051	0.03656	0.0155796	0.0155796	0.0155796	0.0155796	0	0	0.0155796	0.00343064	0.0155796	-545.401	0	0	-545.401	-545.401	-1.18488e-12	545.401	545.058	545.24	545.401	545.401	545.401	7.35678e-13	7.35678e-13	7.35678e-13	8.64421e-13	0	0	9.02058e-13	2.26982e-13	1.0308e-12	-1.6638e-13	-1.6638e-13	-1.6638e-13	-8.55015e-14	0	0	-1.66273e-13	-3.66133e-14	-1.66273e-13	0	0	1.85706e-17	1.85706e-17	0	0	0	0	0	-4.42032e-13	-35.6547	18.0469	-0.439152	0.0967014	0.439152	0	0.0624799	0.0624799	0.0624799	0.0624799	0.0624799	0.0624799	0.0624799	25.0964	3.08728	-4.95558	1.09122	4.95558	-0.929516	-4.22123	-4.14675	0.913114	4.14675	0	4.07436e-13	0.227471	0.227471	0.0660399	-545.219	-3.05946e-13	-1.01075e-12	1.09446	-0.107138	-0.48655	0.48655	-0.0026101	-0.0118533	0.0118533	0.386456	0.267546	-0.010689	-0.0485422	0.0485422	0	0.0564444	0.0564444	0.0124291	4.39128e-13	196.968	196.968	374.228	370.595	802.554	802.554	408.4	411.888	341.27	341.27	157.34	157.376	69.1546	69.1546	533.628	533.643	0	285.966	123.233	123.233	842.13	552.036	0	0	0	0	0	0	0	0	0	0	0	0	0	0.161431	0.161431	0.447446	-1.05528	-0.232374	-4.39128e-13	-9.6696e-14	3.08728	0.679819	0	0	-2.032	-0.447446
67	0	0	0	0	6.16705e-16	-5.93481e-15	5.93481e-15	5.93481e-15	0	0	0	0	0	0	0	-0.0206963	-0.0206963	0.00094074	0.00094074	-0.021637	0	0	2.37392e-14	0	-1.33399e-13	-0.0146755	0	-1.21708e-14	-0.0353718	-0.0353718	-0.181563	0.181563	0.255505	-0.255505	0	0.307434	0.0353718	107.509	207.904	8.90578e-13	-1	-4.54133	0.0338989	6.6994e-13	3.29348e-12	0.114787	-0.8	-3.63306	-0.114787	0	3.95559	0	3.54255	3.54255	3.54255	3.54255	0	0	3.50457	0.771705	3.50457	0.037979	0.037979	0.037979	0.037979	0	0	0.0255815	0.00563304	0.0255815	0.0123975	0.0123975	0.0123975	0.0123975	0	0	0.0123975	0.00272992	0.0123975	-102.968	0	0	-102.968	-102.968	-1.69669e-12	102.968	102.624	102.806	102.968	102.968	102.968	1.02954e-12	1.02954e-12	1.02954e-12	1.15317e-12	0	0	1.35145e-12	3.24812e-13	1.47508e-12	-3.21907e-13	-3.21907e-13	-3.21907e-13	-2.45526e-13	0	0	-3.21765e-13	-7.08526e-14	-3.21765e-13	0	0	1.32125e-17	1.32125e-17	0	0	0	0	0	-4.08292e-13	-551.363	275.94	-0.517556	0.113966	0.517556	0	0.0502678	0.0502678	0.0502678	0.0502678	0.0502678	0.0502678	0.0502678	282.921	3.0725	-4.9016	1.07933	4.9016	-0.928951	-4.21867	-4.17117	0.918493	4.17117	0	-4.1219e-13	0.227471	0.227471	0.0660399	-102.786	-2.65416e-13	-9.14721e-13	1.09446	-0.107138	-0.48655	0.48655	-0.0026101	-0.0118533	0.0118533	0.386456	0.267546	-0.010689	-0.0485422	0.0485422	0	0.0564444	0.0564444	0.0124291	-1.99863e-13	360.479	360.479	308.557	304.924	706.679	706.679	262.491	265.996	288.892	288.892	81.5977	81.6233	129.956	129.956	619.933	619.945	0	203.362	191.2	191.2	779.78	572.29	0	0	0	0	0	0	0	0	0	0	0	0	0	0.161431	0.161431	0.447446	-1.04051	-0.22912	1.99863e-13	4.40099e-14	3.0725	0.676565	0	0	-2.032	-0.447446
68	0	0	0	0	6.49229e-16	-1.10959e-14	1.10959e-14	1.10959e-14	0	0	0	0	0	0	0	-0.0206963	-0.0206963	0.00094074	0.00094074	-0.021637	0	0	4.43836e-14	0	-1.89096e-13	-0.0146755	0	-3.73216e-13	-0.0353718	-0.0353718	-0.181563	0.181563	0.255505	-0.255505	0	0.307434	0.0353718	172.455	169.859	1.84697e-12	-1	-4.54133	0.113186	6.09075e-13	3.16239e-12	0.114602	-0.8	-3.63306	-0.114602	0	3.8763	0	3.54273	3.54273	3.54273	3.54273	0	0	3.43724	0.75688	3.43724	0.105491	0.105491	0.105491	0.105491	0	0	0.0816883	0.0179878	0.0816883	0.0238022	0.0238022	0.0238022	0.0238022	0	0	0.0238022	0.00524125	0.0238022	-167.914	0	0	-167.914	-167.914	-4.01123e-13	167.914	167.57	167.752	167.914	167.914	167.914	3.31531e-14	3.31531e-14	3.31531e-14	1.71333e-13	0	0	1.0684e-12	2.65689e-13	1.20658e-12	-1.03525e-12	-1.03525e-12	-1.03525e-12	-9.50156e-13	0	0	-1.03514e-12	-2.27938e-13	-1.03514e-12	0	0	7.76004e-18	7.76004e-18	0	0	0	0	0	-6.0156e-13	-418.966	209.504	-0.0422054	0.00929362	0.0422054	0	0.129555	0.129555	0.129555	0.129555	0.129555	0.129555	0.129555	216.881	3.15161	-5.21838	1.14909	5.21838	-0.92891	-4.21848	-4.0126	0.883575	4.0126	0	-5.7428e-13	0.227471	0.227471	0.0660399	-167.731	-3.19227e-13	-1.10411e-12	1.09446	-0.107138	-0.48655	0.48655	-0.0026101	-0.0118533	0.0118533	0.386456	0.267546	-0.010689	-0.0485422	0.0485422	0	0.0564444	0.0564444	0.0124291	8.71507e-13	108.665	108.665	62.1673	58.5343	968.422	968.422	529.51	532.947	544.756	544.756	297.759	297.841	440.735	440.735	738.127	738.151	0	165.317	35.2081	35.2081	588.993	419.548	0	0	0	0	0	0	0	0	0	0	0	0	0	0.161431	0.161431	0.447446	-1.11961	-0.246538	-8.71507e-13	-1.91906e-13	3.15161	0.693984	0	0	-2.032	-0.447446
69	0	0	0	0	7.32982e-16	-1.56149e-14	1.56149e-14	1.56149e-14	0	0	0	0	0	0	0	-0.0206963	-0.0206963	0.00094074	0.00094074	-0.021637	0	0	6.24594e-14	0	-2.58879e-13	-0.0146755	0	-2.82024e-13	-0.0353718	-0.0353718	-0.181563	0.181563	0.255505	-0.255505	0	0.307434	0.0353718	398.737	213.561	2.49602e-12	-1	-4.54133	0.133045	4.47168e-13	2.36268e-12	0.0558923	-0.8	-3.63306	-0.0558923	0	3.85644	0	3.60144	3.60144	3.60144	3.60144	0	0	3.57752	0.787771	3.57752	0.0239151	0.0239151	0.0239151	0.0239151	0	0	0.0160972	0.0035446	0.0160972	0.00781794	0.00781794	0.00781794	0.00781794	0	0	0.00781794	0.00172151	0.00781794	-394.195	0	0	-394.195	-394.195	1.65952e-14	394.195	393.852	394.034	394.195	394.195	394.195	-2.32761e-13	-2.32761e-13	-2.32761e-13	-6.66364e-14	0	0	9.86285e-13	2.53761e-13	1.15241e-12	-1.21905e-12	-1.21905e-12	-1.21905e-12	-1.12872e-12	0	0	-1.21893e-12	-2.68407e-13	-1.21893e-12	0	0	8.62588e-18	8.62588e-18	0	0	0	0	0	-6.06877e-13	-322.536	161.288	-0.0404702	0.00891154	0.0404702	0	0.149414	0.149414	0.149414	0.149414	0.149414	0.149414	0.149414	168.588	3.11276	-5.1804	1.14072	5.1804	-0.915982	-4.15977	-3.97288	0.874829	3.97288	0	-3.7409e-13	0.227471	0.227471	0.0660399	-394.013	-3.2702e-13	-1.15471e-12	1.09446	-0.107138	-0.48655	0.48655	-0.0026101	-0.0118533	0.0118533	0.386456	0.267546	-0.010689	-0.0485422	0.0485422	0	0.0564444	0.0564444	0.0124291	7.616e-13	207.309	207.309	26.1066	22.4735	969.217	969.217	574.63	578.207	548.685	548.685	366.673	366.689	501.506	501.506	787.283	787.291	0	209.02	85.9462	85.9462	615.145	401.997	0	0	0	0	0	0	0	0	0	0	0	0	0	0.161431	0.161431	0.447446	-1.08076	-0.237983	-7.616e-13	-1.67704e-13	3.11276	0.685429	0	0	-2.032	-0.447446
70	0	0	0	0	7.26219e-16	-1.14663e-14	1.14663e-14	1.14663e-14	0	0	0	0	0	0	0	-0.0206963	-0.0206963	0.00094074	0.00094074	-0.021637	0	0	4.58653e-14	0	-2.85529e-13	-0.0146755	0	-1.74823e-13	-0.0353718	-0.0353718	-0.181563	0.181563	0.255505	-0.255505	0	0.307434	0.0353718	320.649	446.062	2.30732e-12	-1	-4.54133	0.121838	3.58974e-13	2.00254e-12	0.0795448	-0.8	-3.63306	-0.0795448	0	3.86765	0	3.57779	3.57779	3.57779	3.57779	0	0	3.51861	0.774797	3.51861	0.0591809	0.0591809	0.0591809	0.0591809	0	0	0.0505302	0.0111268	0.0505302	0.00865067	0.00865067	0.00865067	0.00865067	0	0	0.00865067	0.00190488	0.00865067	-316.108	0	0	-316.108	-316.108	1.57588e-13	316.108	315.764	315.947	316.108	316.108	316.108	-4.53267e-13	-4.53267e-13	-4.53267e-13	-2.75174e-13	0	0	9.31889e-13	2.44418e-13	1.10998e-12	-1.38516e-12	-1.38516e-12	-1.38516e-12	-1.28926e-12	0	0	-1.38504e-12	-3.04985e-13	-1.38504e-12	0	0	5.86822e-18	5.86822e-18	0	0	0	0	0	-5.99536e-13	-408.446	204.253	-0.0604034	0.0133008	0.0604034	0	0.138207	0.138207	0.138207	0.138207	0.138207	0.138207	0.138207	211.568	3.1252	-5.18288	1.14127	5.18288	-0.921191	-4.18343	-3.9953	0.879764	3.9953	0	-3.60609e-13	0.227471	0.227471	0.0660399	-315.926	-3.99784e-13	-1.15503e-12	1.09446	-0.107138	-0.48655	0.48655	-0.0026101	-0.0118533	0.0118533	0.386456	0.267546	-0.010689	-0.0485422	0.0485422	0	0.0564444	0.0564444	0.0124291	8.67635e-13	225.479	225.479	36.5772	32.9442	997.475	997.475	643.991	647.509	580.611	580.611	388.477	388.528	490.363	490.363	793.631	793.64	0	441.521	108.775	108.775	794.744	349.095	0	0	0	0	0	0	0	0	0	0	0	0	0	0.161431	0.161431	0.447446	-1.0932	-0.240724	-8.67635e-13	-1.91053e-13	3.1252	0.688169	0	0	-2.032	-0.447446
71	0	0	0	0	7.9453e-16	-1.13686e-14	1.13686e-14	1.13686e-14	0	0	0	0	0	0	0	-0.0206963	-0.0206963	0.00094074	0.00094074	-0.021637	0	0	4.54743e-14	0	-4.80926e-13	-0.0146755	0	-2.14093e-13	-0.0353718	-0.0353718	-0.181563	0.181563	0.255505	-0.255505	0	0.307434	0.0353718	549.822	667.565	2.78521e-12	-1	-4.54133	0.0415011	1.52783e-13	1.31581e-12	0.229706	-0.8	-3.63306	-0.229706	0	3.94799	0	3.42763	3.42763	3.42763	3.42763	0	0	3.21898	0.70882	3.21898	0.208645	0.208645	0.208645	0.208645	0	0	0.129475	0.0285103	0.129475	0.0791708	0.0791708	0.0791708	0.0791708	0	0	0.0791708	0.0174334	0.0791708	-545.281	0	0	-545.281	-545.281	-3.03764e-13	545.281	544.937	545.119	545.281	545.281	545.281	-1.19738e-13	-1.19738e-13	-1.19738e-13	1.0204e-13	0	0	1.28449e-12	3.3168e-13	1.50627e-12	-1.40423e-12	-1.40423e-12	-1.40423e-12	-1.32134e-12	0	0	-1.40414e-12	-3.09191e-13	-1.40414e-12	0	0	7.0481e-18	7.0481e-18	0	0	0	0	0	-4.26073e-13	-335.129	167.686	-0.242105	0.0533116	0.242105	0	0.0578699	0.0578699	0.0578699	0.0578699	0.0578699	0.0578699	0.0578699	175.049	3.19503	-5.16185	1.13664	5.16185	-0.954256	-4.33359	-4.15597	0.915145	4.15597	0	-1.05267e-12	0.227471	0.227471	0.0660399	-545.098	-3.83749e-13	-9.05982e-13	1.09446	-0.107138	-0.48655	0.48655	-0.0026101	-0.0118533	0.0118533	0.386456	0.267546	-0.010689	-0.0485422	0.0485422	0	0.0564444	0.0564444	0.0124291	-3.12679e-13	727.376	727.376	504.808	501.175	957.841	957.841	573.792	577.01	498.5	498.5	210.413	210.542	398.845	398.845	760.107	760.187	0	663.024	55.3335	55.3335	961.587	294.436	0	0	0	0	0	0	0	0	0	0	0	0	0	0.161431	0.161431	0.447446	-1.16303	-0.256099	3.12679e-13	6.88518e-14	3.19503	0.703545	0	0	-2.032	-0.447446
72	0	0	0	0	7.20473e-16	-2.70663e-14	2.70663e-14	2.70663e-14	0	0	0	0	0	0	0	-0.0206963	-0.0206963	0.00094074	0.00094074	-0.021637	0	0	1.08265e-13	0	-1.76119e-13	-0.0146755	0	-3.71061e-13	-0.0353718	-0.0353718	-0.181563	0.181563	0.255505	-0.255505	0	0.307434	0.0353718	139.922	24.0372	2.15723e-12	-1	-4.54133	0.114507	2.02452e-13	1.37553e-12	0.0928366	-0.8	-3.63306	-0.0928366	0	3.87498	0	3.5645	3.5645	3.5645	3.5645	0	0	3.51007	0.772917	3.51007	0.0544275	0.0544275	0.0544275	0.0544275	0	0	0.0217713	0.00479405	0.0217713	0.0326562	0.0326562	0.0326562	0.0326562	0	0	0.0326562	0.00719089	0.0326562	-135.38	0	0	-135.38	-135.38	-5.79215e-13	135.38	135.037	135.219	135.38	135.38	135.38	1.49833e-13	1.49833e-13	1.49833e-13	2.83465e-13	0	0	1.97291e-12	4.6386e-13	2.10654e-12	-1.82307e-12	-1.82307e-12	-1.82307e-12	-1.7297e-12	0	0	-1.82297e-12	-4.01417e-13	-1.82297e-12	0	0	4.75941e-18	4.75941e-18	0	0	0	0	0	-9.64445e-13	-109.565	54.8216	-0.0778091	0.0171336	0.0778091	0	0.130876	0.130876	0.130876	0.130876	0.130876	0.130876	0.130876	62.1395	3.13116	-5.18013	1.14067	5.18013	-0.924117	-4.19672	-4.00996	0.882993	4.00996	0	-1.80599e-13	0.227471	0.227471	0.0660399	-135.198	-3.59263e-13	-5.56393e-13	1.09446	-0.107138	-0.48655	0.48655	-0.0026101	-0.0118533	0.0118533	0.386456	0.267546	-0.010689	-0.0485422	0.0485422	0	0.0564444	0.0564444	0.0124291	1.34522e-13	334.217	334.217	290.754	287.121	704.744	704.744	398.078	401.588	522.799	522.799	203.151	203.173	522.213	522.213	971.835	971.867	0	19.4959	162.458	162.458	375.865	352.241	0	0	0	0	0	0	0	0	0	0	0	0	0	0.161431	0.161431	0.447446	-1.09916	-0.242036	-1.34522e-13	-2.96217e-14	3.13116	0.689482	0	0	-2.032	-0.447446
73	0	0	0	0	6.68475e-16	2.14105e-15	-2.14105e-15	-2.14105e-15	0	0	0	0	0	0	0	-0.0206963	-0.0206963	0.00094074	0.00094074	-0.021637	0	0	-8.56419e-15	0	-2.27473e-13	-0.0146755	0	-1.08143e-13	-0.0353718	-0.0353718	-0.181563	0.181563	0.255505	-0.255505	0	0.307434	0.0353718	-144.043	405.264	1.2577e-12	-1	-4.54133	0.0662977	-3.0107e-13	-9.65338e-13	0.23051	-0.8	-3.63306	-0.23051	0	3.92319	0	3.42682	3.42682	3.42682	3.42682	0	0	3.20621	0.706008	3.20621	0.220611	0.220611	0.220611	0.220611	0	0	0.127001	0.0279656	0.127001	0.0936098	0.0936098	0.0936098	0.0936098	0	0	0.0936098	0.0206129	0.0936098	148.584	0	0	148.584	148.584	-1.343e-12	-148.584	-148.928	-148.746	-148.584	-148.584	-148.584	5.60739e-13	5.60739e-13	5.60739e-13	6.6309e-13	0	0	1.97525e-12	4.57489e-13	2.0776e-12	-1.41451e-12	-1.41451e-12	-1.41451e-12	-1.3256e-12	0	0	-1.41437e-12	-3.11445e-13	-1.41437e-12	0	0	8.16773e-19	8.16773e-19	0	0	0	0	0	-1.19685e-12	-536.989	268.54	-0.0917179	0.0201963	0.0917179	0	0.0826666	0.0826666	0.0826666	0.0826666	0.0826666	0.0826666	0.0826666	276.03	3.22063	-5.26264	1.15883	5.26264	-0.954433	-4.33439	-4.10638	0.904224	4.10638	0	9.81835e-14	0.227471	0.227471	0.0660399	148.766	-5.1622e-13	-7.46195e-13	1.09446	-0.107138	-0.48655	0.48655	-0.0026101	-0.0118533	0.0118533	0.386456	0.267546	-0.010689	-0.0485422	0.0485422	0	0.0564444	0.0564444	0.0124291	1.37379e-13	504.198	504.198	501.949	498.316	945.887	945.887	569.116	572.322	447.128	447.128	60.0041	60.1311	325.895	325.895	818.167	818.26	0	400.723	23.6271	23.6271	759.498	354.648	0	0	0	0	0	0	0	0	0	0	0	0	0	0.161431	0.161431	0.447446	-1.18863	-0.261736	-1.37379e-13	-3.02508e-14	3.22063	0.709182	0	0	-2.032	-0.447446
74	0	0	0	0	7.11319e-16	-1.04077e-14	1.04077e-14	1.04077e-14	0	0	0	0	0	0	0	-0.0206963	-0.0206963	0.00094074	0.00094074	-0.021637	0	0	4.16308e-14	0	-2.23157e-13	-0.0146755	0	-1.74151e-13	-0.0353718	-0.0353718	-0.181563	0.181563	0.255505	-0.255505	0	0.307434	0.0353718	453.336	246.638	1.42806e-12	-1	-4.54133	0.0775545	3.04134e-13	1.60055e-12	0.234205	-0.8	-3.63306	-0.234205	0	3.91193	0	3.42313	3.42313	3.42313	3.42313	0	0	3.24486	0.714518	3.24486	0.178267	0.178267	0.178267	0.178267	0	0	0.0236649	0.00521102	0.0236649	0.154602	0.154602	0.154602	0.154602	0	0	0.154602	0.0340434	0.154602	-448.795	0	0	-448.795	-448.795	-1.50536e-12	448.795	448.451	448.633	448.795	448.795	448.795	9.52712e-13	9.52712e-13	9.52712e-13	1.05479e-12	0	0	2.40586e-12	5.52246e-13	2.50793e-12	-1.45314e-12	-1.45314e-12	-1.45314e-12	-1.35298e-12	0	0	-1.453e-12	-3.1995e-13	-1.453e-12	0	0	-6.7216e-18	-6.7216e-18	0	0	0	0	0	-1.6137e-12	-543.101	271.559	-0.0167851	0.00369608	0.0167851	0	0.0939234	0.0939234	0.0939234	0.0939234	0.0939234	0.0939234	0.0939234	279.116	3.23558	-5.31506	1.17038	5.31506	-0.955247	-4.33809	-4.08386	0.899267	4.08386	0	1.77626e-13	0.227471	0.227471	0.0660399	-448.612	-5.78262e-13	-8.5845e-13	1.09446	-0.107138	-0.48655	0.48655	-0.0026101	-0.0118533	0.0118533	0.386456	0.267546	-0.010689	-0.0485422	0.0485422	0	0.0564444	0.0564444	0.0124291	2.58096e-13	330.303	330.303	141.27	137.637	576.548	576.548	454.075	457.32	589.017	589.017	60.689	60.7127	392.381	392.381	975.857	976.012	0	242.097	180.352	180.352	754.732	508.507	0	0	0	0	0	0	0	0	0	0	0	0	0	0.161431	0.161431	0.447446	-1.20358	-0.265029	-2.58096e-13	-5.68327e-14	3.23558	0.712474	0	0	-2.032	-0.447446
75	0	0	0	0	7.62226e-16	-9.30146e-15	9.30146e-15	9.30146e-15	0	0	0	0	0	0	0	-0.0206963	-0.0206963	0.00094074	0.00094074	-0.021637	0	0	3.72058e-14	0	-3.47807e-13	-0.0146755	0	-1.93608e-13	-0.0353718	-0.0353718	-0.181563	0.181563	0.255505	-0.255505	0	0.307434	0.0353718	785.301	481.699	1.76855e-12	-1	-4.54133	0.0427387	6.2436e-13	3.0759e-12	0.278264	-0.8	-3.63306	-0.278264	0	3.94675	0	3.37907	3.37907	3.37907	3.37907	0	0	3.15453	0.694628	3.15453	0.224536	0.224536	0.224536	0.224536	0	0	0.0629027	0.0138512	0.0629027	0.161633	0.161633	0.161633	0.161633	0	0	0.161633	0.0355917	0.161633	-780.76	0	0	-780.76	-780.76	-1.17573e-12	780.76	780.416	780.598	780.76	780.76	780.76	7.23382e-13	7.23382e-13	7.23382e-13	8.667e-13	0	0	2.28802e-12	5.3538e-13	2.43134e-12	-1.56464e-12	-1.56464e-12	-1.56464e-12	-1.45849e-12	0	0	-1.56451e-12	-3.44504e-13	-1.56451e-12	0	0	-6.70152e-18	-6.70152e-18	0	0	0	0	0	-1.45054e-12	-583.587	291.862	-0.137564	0.0302915	0.137564	0	0.0591076	0.0591076	0.0591076	0.0591076	0.0591076	0.0591076	0.0591076	299.378	3.24482	-5.26392	1.15911	5.26392	-0.964948	-4.38215	-4.15349	0.9146	4.15349	0	-3.84198e-13	0.227471	0.227471	0.0660399	-780.577	-6.19516e-13	-9.96648e-13	1.09446	-0.107138	-0.48655	0.48655	-0.0026101	-0.0118533	0.0118533	0.386456	0.267546	-0.010689	-0.0485422	0.0485422	0	0.0564444	0.0564444	0.0124291	1.84843e-13	399.809	399.809	209.332	205.699	589.348	589.348	487.866	491.021	575.934	575.934	90.8631	90.926	410.706	410.706	978.112	978.274	0	477.157	305.36	305.36	954.641	473.356	0	0	0	0	0	0	0	0	0	0	0	0	0	0.161431	0.161431	0.447446	-1.21282	-0.267064	-1.84843e-13	-4.07025e-14	3.24482	0.71451	0	0	-2.032	-0.447446
76	0	0	0	0	7.96124e-16	5.02155e-16	-5.02155e-16	-5.02155e-16	0	0	0	0	0	0	0	-0.0206963	-0.0206963	0.00094074	0.00094074	-0.021637	0	0	-2.00862e-15	0	-3.23617e-13	-0.0146755	0	-2.11949e-13	-0.0353718	-0.0353718	-0.181563	0.181563	0.255505	-0.255505	0	0.307434	0.0353718	491.068	330.213	2.22767e-12	-1	-4.54133	0.00245746	2.58767e-13	1.32134e-12	0.338128	-0.8	-3.63306	-0.338128	0	3.98703	0	3.3192	3.3192	3.3192	3.3192	0	0	3.02103	0.66523	3.02103	0.298178	0.298178	0.298178	0.298178	0	0	0.130739	0.0287887	0.130739	0.167439	0.167439	0.167439	0.167439	0	0	0.167439	0.0368701	0.167439	-486.527	0	0	-486.527	-486.527	-1.04047e-12	486.527	486.183	486.366	486.527	486.527	486.527	6.26285e-13	6.26285e-13	6.26285e-13	7.56981e-13	0	0	2.17126e-12	5.0689e-13	2.30195e-12	-1.54497e-12	-1.54497e-12	-1.54497e-12	-1.44621e-12	0	0	-1.54485e-12	-3.40175e-13	-1.54485e-12	0	0	2.32337e-18	2.32337e-18	0	0	0	0	0	-1.30684e-12	-337.929	169.094	-0.259523	0.0571469	0.259523	0	0.0188263	0.0188263	0.0188263	0.0188263	0.0188263	0.0188263	0.0188263	176.588	3.2644	-5.22252	1.15	5.22252	-0.978131	-4.44201	-4.23406	0.932339	4.23406	0	-6.48928e-13	0.227471	0.227471	0.0660399	-486.345	-5.4916e-13	-1.06787e-12	1.09446	-0.107138	-0.48655	0.48655	-0.0026101	-0.0118533	0.0118533	0.386456	0.267546	-0.010689	-0.0485422	0.0485422	0	0.0564444	0.0564444	0.0124291	2.13817e-13	554.426	554.426	649.49	645.857	962.048	962.048	656.161	659.182	639.634	639.634	100.649	100.78	393.98	393.98	940.67	940.838	0	325.671	349.496	349.496	765.753	435.954	0	0	0	0	0	0	0	0	0	0	0	0	0	0.161431	0.161431	0.447446	-1.23241	-0.271376	-2.13817e-13	-4.70824e-14	3.2644	0.718822	0	0	-2.032	-0.447446
77	0	0	0	0	6.40603e-16	1.02227e-14	-1.02227e-14	-1.02227e-14	0	0	0	0	0	0	0	-0.0206963	-0.0206963	0.00094074	0.00094074	-0.021637	0	0	-4.08909e-14	0	-1.05195e-13	-0.0146755	0	1.57222e-13	-0.0353718	-0.0353718	-0.181563	0.181563	0.255505	-0.255505	0	0.307434	0.0353718	380.861	64.4514	1.36174e-12	-1	-4.54133	0.0619338	-7.99881e-14	-8.43338e-13	0.129885	-0.8	-3.63306	-0.129885	0	3.92755	0	3.52745	3.52745	3.52745	3.52745	0	0	3.46899	0.763871	3.46899	0.0584572	0.0584572	0.0584572	0.0584572	0	0	0.00830636	0.00182906	0.00830636	0.0501509	0.0501509	0.0501509	0.0501509	0	0	0.0501509	0.0110432	0.0501509	-376.319	0	0	-376.319	-376.319	-1.28892e-12	376.319	375.975	376.158	376.319	376.319	376.319	9.92548e-13	9.92548e-13	9.92548e-13	9.94308e-13	0	0	2.128e-12	4.68973e-13	2.12976e-12	-1.13545e-12	-1.13545e-12	-1.13545e-12	-1.03425e-12	0	0	-1.13527e-12	-2.49985e-13	-1.13527e-12	0	0	2.98674e-18	2.98674e-18	0	0	0	0	0	-1.80027e-12	-439.704	220.012	-0.31915	0.0702767	0.31915	0	0.0783027	0.0783027	0.0783027	0.0783027	0.0783027	0.0783027	0.0783027	227.178	3.11564	-5.04394	1.11068	5.04394	-0.932276	-4.23377	-4.1151	0.906146	4.1151	0	9.9448e-13	0.227471	0.227471	0.0660399	-376.137	-6.38762e-13	-1.09508e-12	1.09446	-0.107138	-0.48655	0.48655	-0.0026101	-0.0118533	0.0118533	0.386456	0.267546	-0.010689	-0.0485422	0.0485422	0	0.0564444	0.0564444	0.0124291	4.43106e-13	400.988	400.988	632.946	629.313	842.816	842.816	613.974	617.443	484.652	484.652	122.697	122.705	260.393	260.393	899.917	899.968	0	59.9101	411.351	411.351	622.566	558.527	0	0	0	0	0	0	0	0	0	0	0	0	0	0.161431	0.161431	0.447446	-1.08364	-0.238618	-4.43106e-13	-9.75719e-14	3.11564	0.686063	0	0	-2.032	-0.447446
78	0	0	0	0	7.73206e-16	8.96006e-15	-8.96006e-15	-8.96006e-15	0	0	0	0	0	0	0	-0.0206963	-0.0206963	0.00094074	0.00094074	-0.021637	0	0	-3.58402e-14	0	-5.93657e-15	-0.0146755	0	3.31644e-13	-0.0353718	-0.0353718	-0.181563	0.181563	0.255505	-0.255505	0	0.307434	0.0353718	132.013	280.723	7.17021e-13	-1	-4.54133	0.0199349	1.02692e-12	4.13237e-12	0.309232	-0.8	-3.63306	-0.309232	0	3.96955	0	3.3481	3.3481	3.3481	3.3481	0	0	2.9498	0.649547	2.9498	0.398296	0.398296	0.398296	0.398296	0	0	0.37129	0.0817581	0.37129	0.027006	0.027006	0.027006	0.027006	0	0	0.027006	0.00594673	0.027006	-127.472	0	0	-127.472	-127.472	-3.77362e-14	127.472	127.128	127.311	127.472	127.472	127.472	-1.60816e-13	-1.60816e-13	-1.60816e-13	-3.6164e-14	0	0	6.97415e-13	1.81019e-13	8.22067e-13	-8.58231e-13	-8.58231e-13	-8.58231e-13	-7.67747e-13	0	0	-8.58055e-13	-1.88944e-13	-8.58055e-13	0	0	1.66257e-18	1.66257e-18	0	0	0	0	0	-1.3092e-12	-140.265	70.2387	-0.21245	0.0467815	0.21245	0	0.0363038	0.0363038	0.0363038	0.0363038	0.0363038	0.0363038	0.0363038	77.7329	3.25299	-5.23464	1.15267	5.23464	-0.971768	-4.41311	-4.1991	0.924642	4.1991	0	1.44163e-12	0.227471	0.227471	0.0660399	-127.29	-6.66719e-13	-1.18333e-12	1.09446	-0.107138	-0.48655	0.48655	-0.0026101	-0.0118533	0.0118533	0.386456	0.267546	-0.010689	-0.0485422	0.0485422	0	0.0564444	0.0564444	0.0124291	4.72153e-13	255.051	255.051	585.465	581.832	683.55	683.55	482.069	485.019	501.963	501.963	406.763	407.134	193.578	193.578	706.873	706.9	0	276.182	223.839	223.839	743.865	463.556	0	0	0	0	0	0	0	0	0	0	0	0	0	0.161431	0.161431	0.447446	-1.22099	-0.268862	-4.72153e-13	-1.03968e-13	3.25299	0.716307	0	0	-2.032	-0.447446
79	0	0	0	0	5.58375e-16	3.74982e-14	-3.74982e-14	-3.74982e-14	0	0	0	0	0	0	0	-0.0206963	-0.0206963	0.00094074	0.00094074	-0.021637	0	0	-1.49993e-13	0	1.47673e-13	-0.0146755	0	7.0252e-13	-0.0353718	-0.0353718	-0.181563	0.181563	0.255505	-0.255505	0	0.307434	0.0353718	470.904	258.618	-1.32699e-12	-1	-4.54133	0.0690685	1.21001e-12	4.08386e-12	0.183907	-0.8	-3.63306	-0.183907	0	3.92042	0	3.47343	3.47343	3.47343	3.47343	0	0	3.30831	0.728489	3.30831	0.165119	0.165119	0.165119	0.165119	0	0	0.106453	0.0234409	0.106453	0.0586663	0.0586663	0.0586663	0.0586663	0	0	0.0586663	0.0129183	0.0586663	-466.363	0	0	-466.363	-466.363	7.34175e-13	466.363	466.019	466.201	466.363	466.363	466.363	-6.81929e-13	-6.81929e-13	-6.81929e-13	-6.52914e-13	0	0	-1.28755e-14	3.55396e-15	1.61397e-14	-6.69053e-13	-6.69053e-13	-6.69053e-13	-5.75917e-13	0	0	-6.68823e-13	-1.47275e-13	-6.68823e-13	0	0	2.22976e-18	2.22976e-18	0	0	0	0	0	-1.37312e-12	-294.55	147.359	-0.168299	0.0370594	0.168299	0	0.0854374	0.0854374	0.0854374	0.0854374	0.0854374	0.0854374	0.0854374	154.723	3.17679	-5.18052	1.14075	5.18052	-0.944171	-4.28779	-4.10084	0.903004	4.10084	0	4.30974e-12	0.227471	0.227471	0.0660399	-466.18	-7.19186e-13	-8.85008e-13	1.09446	-0.107138	-0.48655	0.48655	-0.0026101	-0.0118533	0.0118533	0.386456	0.267546	-0.010689	-0.0485422	0.0485422	0	0.0564444	0.0564444	0.0124291	1.73025e-13	275.965	275.965	839.944	836.311	858.28	858.28	357.878	361.186	595.653	595.653	493.349	493.456	16.3294	16.3294	499.494	499.553	0	254.077	276.02	276.02	592.165	333.96	0	0	0	0	0	0	0	0	0	0	0	0	0	0.161431	0.161431	0.447446	-1.1448	-0.252084	-1.73025e-13	-3.81002e-14	3.17679	0.69953	0	0	-2.032	-0.447446
80	0	0	0	0	2.80393e-16	6.52664e-14	-6.52664e-14	-6.52664e-14	0	0	0	0	0	0	0	-0.0206963	-0.0206963	0.00094074	0.00094074	-0.021637	0	0	-2.61066e-13	0	3.6461e-13	-0.0146755	0	7.80053e-13	-0.0353718	-0.0353718	-0.181563	0.181563	0.255505	-0.255505	0	0.307434	0.0353718	-652.83	329.969	-2.41688e-12	-1	-4.54133	0.0306028	3.57186e-13	2.23665e-13	0.262231	-0.8	-3.63306	-0.262231	0	3.95889	0	3.3951	3.3951	3.3951	3.3951	0	0	3.12971	0.689162	3.12971	0.265392	0.265392	0.265392	0.265392	0	0	0.188817	0.0415774	0.188817	0.0765755	0.0765755	0.0765755	0.0765755	0	0	0.0765755	0.0168619	0.0765755	657.371	0	0	657.371	657.371	6.2543e-13	-657.371	-657.715	-657.533	-657.371	-657.371	-657.371	-6.33877e-13	-6.33877e-13	-6.33877e-13	-7.54778e-13	0	0	7.50653e-13	1.38671e-13	6.29752e-13	-1.38453e-12	-1.38453e-12	-1.38453e-12	-1.2967e-12	0	0	-1.38431e-12	-3.04825e-13	-1.38431e-12	0	0	7.64303e-18	7.64303e-18	0	0	0	0	0	-1.47856e-12	-547.795	274.019	-0.242445	0.0533864	0.242445	0	0.0469717	0.0469717	0.0469717	0.0469717	0.0469717	0.0469717	0.0469717	281.425	3.21665	-5.18331	1.14136	5.18331	-0.961418	-4.36611	-4.17777	0.919944	4.17777	0	4.44701e-12	0.227471	0.227471	0.0660399	657.554	-7.41839e-13	-6.90168e-13	1.09446	-0.107138	-0.48655	0.48655	-0.0026101	-0.0118533	0.0118533	0.386456	0.267546	-0.010689	-0.0485422	0.0485422	0	0.0564444	0.0564444	0.0124291	7.89659e-13	148.6	148.6	753.806	750.172	776.991	776.991	529.495	532.624	639.057	639.057	421.498	421.687	133.035	133.035	651.447	651.524	0	325.427	389.57	389.57	528.741	199.185	0	0	0	0	0	0	0	0	0	0	0	0	0	0.161431	0.161431	0.447446	-1.18465	-0.260861	-7.89659e-13	-1.73883e-13	3.21665	0.708307	0	0	-2.032	-0.447446
81	0	0	0	0	4.0165e-16	6.68536e-14	-6.68536e-14	-6.68536e-14	0	0	0	0	0	0	0	-0.0206963	-0.0206963	0.00094074	0.00094074	-0.021637	0	0	-2.67414e-13	0	3.74458e-13	-0.0146755	0	1.23613e-12	-0.0353718	-0.0353718	-0.181563	0.181563	0.255505	-0.255505	0	0.307434	0.0353718	248.601	540.176	-3.75199e-12	-1	-4.54133	0.0405017	2.39124e-13	-5.81915e-13	0.150143	-0.8	-3.63306	-0.150143	0	3.94899	0	3.50719	3.50719	3.50719	3.50719	0	0	3.40838	0.750525	3.40838	0.098811	0.098811	0.098811	0.098811	0	0	0.0699304	0.0153987	0.0699304	0.0288806	0.0288806	0.0288806	0.0288806	0	0	0.0288806	0.00635952	0.0288806	-244.06	0	0	-244.06	-244.06	7.95163e-13	244.06	243.716	243.898	244.06	244.06	244.06	-7.12158e-13	-7.12158e-13	-7.12158e-13	-7.95823e-13	0	0	7.52312e-13	1.47236e-13	6.68647e-13	-1.46447e-12	-1.46447e-12	-1.46447e-12	-1.38038e-12	0	0	-1.46419e-12	-3.22415e-13	-1.46419e-12	0	0	4.88911e-18	4.88911e-18	0	0	0	0	0	-1.66287e-12	-404.485	202.446	-0.407227	0.0896713	0.407227	0	0.0568706	0.0568706	0.0568706	0.0568706	0.0568706	0.0568706	0.0568706	209.566	3.11446	-4.99873	1.10072	4.99873	-0.936736	-4.25403	-4.15797	0.915585	4.15797	0	6.27479e-12	0.227471	0.227471	0.0660399	-243.877	-6.95177e-13	-3.24599e-13	1.09446	-0.107138	-0.48655	0.48655	-0.0026101	-0.0118533	0.0118533	0.386456	0.267546	-0.010689	-0.0485422	0.0485422	0	0.0564444	0.0564444	0.0124291	6.40662e-13	119.695	119.695	636.789	633.156	395.422	395.422	428.625	432.033	629.483	629.483	371.563	371.633	68.7593	68.7593	615.699	615.727	0	535.635	736.046	736.046	668.054	128.292	0	0	0	0	0	0	0	0	0	0	0	0	0	0.161431	0.161431	0.447446	-1.08247	-0.238359	-6.40662e-13	-1.41074e-13	3.11446	0.685805	0	0	-2.032	-0.447446
82	0	0	0	0	4.14086e-16	5.71018e-14	-5.71018e-14	-5.71018e-14	0	0	0	0	0	0	0	-0.0206963	-0.0206963	0.00094074	0.00094074	-0.021637	0	0	-2.28407e-13	0	3.03917e-13	-0.0146755	0	1.12675e-12	-0.0353718	-0.0353718	-0.181563	0.181563	0.255505	-0.255505	0	0.307434	0.0353718	-342.473	733.835	-2.85699e-12	-1	-4.54133	0.0360545	-4.31129e-13	-3.4631e-12	0.344262	-0.8	-3.63306	-0.344262	0	3.95343	0	3.31307	3.31307	3.31307	3.31307	0	0	2.89781	0.638097	2.89781	0.415262	0.415262	0.415262	0.415262	0	0	0.319041	0.0702529	0.319041	0.0962205	0.0962205	0.0962205	0.0962205	0	0	0.0962205	0.0211878	0.0962205	347.014	0	0	347.014	347.014	7.02531e-13	-347.014	-347.358	-347.176	-347.014	-347.014	-347.014	-7.48071e-13	-7.48071e-13	-7.48071e-13	-8.15373e-13	0	0	1.45533e-12	3.05644e-13	1.38803e-12	-2.2034e-12	-2.2034e-12	-2.2034e-12	-2.09347e-12	0	0	-2.2032e-12	-4.85145e-13	-2.2032e-12	0	0	1.42106e-18	1.42106e-18	0	0	0	0	0	-1.70661e-12	-351.303	175.674	-0.0456718	0.0100569	0.0456718	0	0.0524234	0.0524234	0.0524234	0.0524234	0.0524234	0.0524234	0.0524234	183.354	3.30414	-5.36918	1.18229	5.36918	-0.979481	-4.44814	-4.16686	0.917543	4.16686	0	5.21991e-12	0.227471	0.227471	0.0660399	347.197	-7.25022e-13	-2.28175e-13	1.09446	-0.107138	-0.48655	0.48655	-0.0026101	-0.0118533	0.0118533	0.386456	0.267546	-0.010689	-0.0485422	0.0485422	0	0.0564444	0.0564444	0.0124291	5.9517e-13	424.561	424.561	931.203	927.57	844.635	844.635	710.643	713.541	703.24	703.24	456.668	456.987	221.867	221.867	963.274	963.371	0	729.294	826.11	826.11	945.578	212.156	0	0	0	0	0	0	0	0	0	0	0	0	0	0.161431	0.161431	0.447446	-1.27214	-0.280125	-5.9517e-13	-1.31056e-13	3.30414	0.727571	0	0	-2.032	-0.447446
83	0	0	0	0	4.7073e-16	6.24413e-14	-6.24413e-14	-6.24413e-14	0	0	0	0	0	0	0	-0.0206963	-0.0206963	0.00094074	0.00094074	-0.021637	0	0	-2.49765e-13	0	3.05236e-13	-0.0146755	0	1.15797e-12	-0.0353718	-0.0353718	-0.181563	0.181563	0.255505	-0.255505	0	0.307434	0.0353718	358.304	836.575	-3.17801e-12	-1	-4.54133	0.0288738	8.78518e-14	-1.22623e-12	0.269849	-0.8	-3.63306	-0.269849	0	3.96061	0	3.38748	3.38748	3.38748	3.38748	0	0	3.20661	0.706096	3.20661	0.180869	0.180869	0.180869	0.180869	0	0	0.00626376	0.00137928	0.00626376	0.174605	0.174605	0.174605	0.174605	0	0	0.174605	0.0384481	0.174605	-353.763	0	0	-353.763	-353.763	1.36886e-12	353.763	353.419	353.601	353.763	353.763	353.763	-1.00101e-12	-1.00101e-12	-1.00101e-12	-1.14588e-12	0	0	1.43e-12	2.82986e-13	1.28513e-12	-2.43101e-12	-2.43101e-12	-2.43101e-12	-2.31894e-12	0	0	-2.43083e-12	-5.35269e-13	-2.43083e-12	0	0	1.26369e-17	1.26369e-17	0	0	0	0	0	-2.04511e-12	-137.131	68.6841	-0.237584	0.0523159	0.237584	0	0.0452426	0.0452426	0.0452426	0.0452426	0.0452426	0.0452426	0.0452426	76.1048	3.22254	-5.19163	1.1432	5.19163	-0.963096	-4.37373	-4.18122	0.920706	4.18122	0	5.61002e-12	0.227471	0.227471	0.0660399	-353.58	-8.24226e-13	-9.93009e-14	1.09446	-0.107138	-0.48655	0.48655	-0.0026101	-0.0118533	0.0118533	0.386456	0.267546	-0.010689	-0.0485422	0.0485422	0	0.0564444	0.0564444	0.0124291	6.69692e-13	244.325	244.325	748.557	744.924	724.65	724.65	566.839	570.045	854.202	854.202	512.056	512.062	334.638	334.638	981.122	981.296	0	832.034	929.969	929.969	979.106	142.944	0	0	0	0	0	0	0	0	0	0	0	0	0	0.161431	0.161431	0.447446	-1.19054	-0.262158	-6.69692e-13	-1.47466e-13	3.22254	0.709603	0	0	-2.032	-0.447446
84	0	0	0	0	3.25634e-16	8.62878e-14	-8.62878e-14	-8.62878e-14	0	0	0	0	0	0	0	-0.0206963	-0.0206963	0.00094074	0.00094074	-0.021637	0	0	-3.45151e-13	0	4.53694e-13	-0.0146755	0	1.17224e-12	-0.0353718	-0.0353718	-0.181563	0.181563	0.255505	-0.255505	0	0.307434	0.0353718	407.949	738.975	-3.14704e-12	-1	-4.54133	0.0671114	4.41233e-13	-9.701e-14	0.118951	-0.8	-3.63306	-0.118951	0	3.92238	0	3.53838	3.53838	3.53838	3.53838	0	0	3.4523	0.760195	3.4523	0.0860851	0.0860851	0.0860851	0.0860851	0	0	0.0802524	0.0176716	0.0802524	0.00583269	0.00583269	0.00583269	0.00583269	0	0	0.00583269	0.00128436	0.00583269	-403.408	0	0	-403.408	-403.408	1.74887e-12	403.408	403.064	403.246	403.408	403.408	403.408	-9.93515e-13	-9.93515e-13	-9.93515e-13	-1.22571e-12	0	0	5.1393e-13	6.20375e-14	2.81732e-13	-1.50745e-12	-1.50745e-12	-1.50745e-12	-1.41796e-12	0	0	-1.50719e-12	-3.31884e-13	-1.50719e-12	0	0	2.28894e-17	2.28894e-17	0	0	0	0	0	-1.88797e-12	-584.371	292.341	-0.309952	0.0682514	0.309952	0	0.0834803	0.0834803	0.0834803	0.0834803	0.0834803	0.0834803	0.0834803	299.5	3.10988	-5.04278	1.11042	5.04278	-0.929868	-4.22283	-4.10475	0.903866	4.10475	0	6.43571e-12	0.227471	0.227471	0.0660399	-403.225	-7.84759e-13	-4.11109e-13	1.09446	-0.107138	-0.48655	0.48655	-0.0026101	-0.0118533	0.0118533	0.386456	0.267546	-0.010689	-0.0485422	0.0485422	0	0.0564444	0.0564444	0.0124291	8.92436e-13	133.695	133.695	703.577	699.944	455.524	455.524	564.225	567.677	894.597	894.597	468.484	468.565	234.413	234.413	571.49	571.496	0	734.434	691.474	691.474	811.666	73.1041	0	0	0	0	0	0	0	0	0	0	0	0	0	0.161431	0.161431	0.447446	-1.07788	-0.23735	-8.92436e-13	-1.96514e-13	3.10988	0.684796	0	0	-2.032	-0.447446
85	0	0	0	0	6.32278e-16	8.5103e-14	-8.5103e-14	-8.5103e-14	0	0	0	0	0	0	0	-0.0206963	-0.0206963	0.00094074	0.00094074	-0.021637	0	0	-3.40412e-13	0	3.225e-13	-0.0146755	0	8.7971e-13	-0.0353718	-0.0353718	-0.181563	0.181563	0.255505	-0.255505	0	0.307434	0.0353718	271.833	715.042	-1.69556e-12	-1	-4.54133	0.0321916	1.93148e-13	-8.58378e-13	0.259429	-0.8	-3.63306	-0.259429	0	3.9573	0	3.3979	3.3979	3.3979	3.3979	0	0	3.10727	0.684221	3.10727	0.290632	0.290632	0.290632	0.290632	0	0	0.24331	0.0535768	0.24331	0.0473221	0.0473221	0.0473221	0.0473221	0	0	0.0473221	0.0104203	0.0473221	-267.291	0	0	-267.291	-267.291	1.41129e-12	267.291	266.948	267.13	267.291	267.291	267.291	-7.89808e-13	-7.89808e-13	-7.89808e-13	-9.81043e-13	0	0	1.47698e-13	-9.58692e-15	-4.35373e-14	-9.37506e-13	-9.37506e-13	-9.37506e-13	-8.65719e-13	0	0	-9.37247e-13	-2.06382e-13	-9.37247e-13	0	0	3.46335e-17	3.46335e-17	0	0	0	0	0	-2.05166e-12	-410.714	205.476	-0.238515	0.052521	0.238515	0	0.0485604	0.0485604	0.0485604	0.0485604	0.0485604	0.0485604	0.0485604	212.883	3.21544	-5.18406	1.14153	5.18406	-0.960801	-4.36331	-4.17459	0.919245	4.17459	0	4.90864e-12	0.227471	0.227471	0.0660399	-267.109	-7.31791e-13	-7.07575e-13	1.09446	-0.107138	-0.48655	0.48655	-0.0026101	-0.0118533	0.0118533	0.386456	0.267546	-0.010689	-0.0485422	0.0485422	0	0.0564444	0.0564444	0.0124291	1.03599e-12	307.958	307.958	977.47	973.837	933.362	933.362	807.636	810.743	904.994	904.994	427.077	427.32	159.469	159.469	411.379	411.426	0	710.501	533.63	533.63	832.96	118.332	0	0	0	0	0	0	0	0	0	0	0	0	0	0.161431	0.161431	0.447446	-1.18344	-0.260594	-1.03599e-12	-2.28126e-13	3.21544	0.70804	0	0	-2.032	-0.447446
86	0	0	0	0	6.78912e-16	7.33228e-14	-7.33228e-14	-7.33228e-14	0	0	0	0	0	0	0	-0.0206963	-0.0206963	0.00094074	0.00094074	-0.021637	0	0	-2.93291e-13	0	3.90116e-13	-0.0146755	0	1.0738e-12	-0.0353718	-0.0353718	-0.181563	0.181563	0.255505	-0.255505	0	0.307434	0.0353718	486.634	694.583	-1.24637e-12	-1	-4.54133	0.0693042	-2.01138e-13	-2.70818e-12	0.172495	-0.8	-3.63306	-0.172495	0	3.92018	0	3.48484	3.48484	3.48484	3.48484	0	0	3.33301	0.73393	3.33301	0.151822	0.151822	0.151822	0.151822	0	0	0.102447	0.0225587	0.102447	0.0493756	0.0493756	0.0493756	0.0493756	0	0	0.0493756	0.0108725	0.0493756	-482.093	0	0	-482.093	-482.093	5.95314e-13	482.093	481.749	481.931	482.093	482.093	482.093	3.52646e-14	3.52646e-14	3.52646e-14	-1.85384e-13	0	0	6.34695e-13	9.11728e-14	4.14046e-13	-5.9943e-13	-5.9943e-13	-5.9943e-13	-5.24121e-13	0	0	-5.99203e-13	-1.31944e-13	-5.99203e-13	0	0	3.60221e-17	3.60221e-17	0	0	0	0	0	-2.36431e-12	-165.036	82.613	-0.189708	0.0417737	0.189708	0	0.0856731	0.0856731	0.0856731	0.0856731	0.0856731	0.0856731	0.0856731	89.9439	3.16562	-5.15864	1.13593	5.15864	-0.941658	-4.27638	-4.10036	0.9029	4.10036	0	5.69402e-12	0.227471	0.227471	0.0660399	-481.911	-7.33817e-13	-6.9485e-13	1.09446	-0.107138	-0.48655	0.48655	-0.0026101	-0.0118533	0.0118533	0.386456	0.267546	-0.010689	-0.0485422	0.0485422	0	0.0564444	0.0564444	0.0124291	7.63195e-13	341.268	341.268	996.572	992.938	644.904	644.904	708.992	712.325	917.437	917.437	309.457	309.559	35.7306	35.7306	460.713	460.762	0	690.042	775.53	775.53	997.922	303.752	0	0	0	0	0	0	0	0	0	0	0	0	0	0.161431	0.161431	0.447446	-1.13362	-0.249623	-7.63195e-13	-1.68055e-13	3.16562	0.697069	0	0	-2.032	-0.447446
87	0	0	0	0	5.81123e-16	4.79805e-14	-4.79805e-14	-4.79805e-14	0	0	0	0	0	0	0	-0.0206963	-0.0206963	0.00094074	0.00094074	-0.021637	0	0	-1.91922e-13	0	4.93344e-13	-0.0146755	0	1.09958e-12	-0.0353718	-0.0353718	-0.181563	0.181563	0.255505	-0.255505	0	0.307434	0.0353718	195.007	595.629	-1.67396e-12	-1	-4.54133	0.060724	-3.98558e-13	-3.54203e-12	0.276041	-0.8	-3.63306	-0.276041	0	3.92876	0	3.38129	3.38129	3.38129	3.38129	0	0	3.13521	0.690372	3.13521	0.246085	0.246085	0.246085	0.246085	0	0	0.0924614	0.02036	0.0924614	0.153624	0.153624	0.153624	0.153624	0	0	0.153624	0.033828	0.153624	-190.466	0	0	-190.466	-190.466	1.83296e-13	190.466	190.122	190.305	190.466	190.466	190.466	2.38058e-13	2.38058e-13	2.38058e-13	3.58872e-14	0	0	1.37133e-12	2.5745e-13	1.16916e-12	-1.13328e-12	-1.13328e-12	-1.13328e-12	-1.04632e-12	0	0	-1.13305e-12	-2.49497e-13	-1.13305e-12	0	0	2.66029e-17	2.66029e-17	0	0	0	0	0	-2.28597e-12	-180.915	90.4745	-0.0340975	0.00750828	0.0340975	0	0.0770929	0.0770929	0.0770929	0.0770929	0.0770929	0.0770929	0.0770929	98.0731	3.26058	-5.33141	1.17398	5.33141	-0.964459	-4.37992	-4.11752	0.906679	4.11752	0	5.35378e-12	0.227471	0.227471	0.0660399	-190.284	-7.06816e-13	-2.88024e-13	1.09446	-0.107138	-0.48655	0.48655	-0.0026101	-0.0118533	0.0118533	0.386456	0.267546	-0.010689	-0.0485422	0.0485422	0	0.0564444	0.0564444	0.0124291	8.49166e-13	222.059	222.059	864.925	861.292	678.059	678.059	631.82	634.955	802.494	802.494	202.956	203.049	19.5497	19.5497	629.721	629.875	0	591.087	992.645	992.645	870.355	275.14	0	0	0	0	0	0	0	0	0	0	0	0	0	0.161431	0.161431	0.447446	-1.22859	-0.270535	-8.49166e-13	-1.86986e-13	3.26058	0.71798	0	0	-2.032	-0.447446
88	0	0	0	0	4.85078e-16	5.82226e-14	-5.82226e-14	-5.82226e-14	0	0	0	0	0	0	0	-0.0206963	-0.0206963	0.00094074	0.00094074	-0.021637	0	0	-2.3289e-13	0	5.72562e-13	-0.0146755	0	1.12067e-12	-0.0353718	-0.0353718	-0.181563	0.181563	0.255505	-0.255505	0	0.307434	0.0353718	-497.109	683.781	-2.42457e-12	-1	-4.54133	0.0247234	-2.05576e-13	-2.42981e-12	0.386377	-0.8	-3.63306	-0.386377	0	3.96476	0	3.27095	3.27095	3.27095	3.27095	0	0	2.92663	0.644443	2.92663	0.344327	0.344327	0.344327	0.344327	0	0	0.104272	0.0229607	0.104272	0.240055	0.240055	0.240055	0.240055	0	0	0.240055	0.0528601	0.240055	501.65	0	0	501.65	501.65	-2.7486e-14	-501.65	-501.994	-501.812	-501.65	-501.65	-501.65	2.05059e-13	2.05059e-13	2.05059e-13	-1.29539e-14	0	0	1.44648e-12	2.70508e-13	1.22847e-12	-1.24142e-12	-1.24142e-12	-1.24142e-12	-1.15237e-12	0	0	-1.2412e-12	-2.73313e-13	-1.2412e-12	0	0	2.31289e-17	2.31289e-17	0	0	0	0	0	-2.24998e-12	-295.143	147.586	-0.0294276	0.00647996	0.0294276	0	0.0410923	0.0410923	0.0410923	0.0410923	0.0410923	0.0410923	0.0410923	155.336	3.33492	-5.40808	1.19086	5.40808	-0.988755	-4.49026	-4.18953	0.922534	4.18953	0	4.44937e-12	0.227471	0.227471	0.0660399	501.832	-6.13212e-13	-1.84152e-13	1.09446	-0.107138	-0.48655	0.48655	-0.0026101	-0.0118533	0.0118533	0.386456	0.267546	-0.010689	-0.0485422	0.0485422	0	0.0564444	0.0564444	0.0124291	1.05465e-12	96.5627	96.5627	803.011	799.378	594.188	594.188	606.079	609.005	788.159	788.159	171.837	171.941	30.7042	30.7042	620.252	620.492	0	679.24	892.329	892.329	908.887	225.519	0	0	0	0	0	0	0	0	0	0	0	0	0	0.161431	0.161431	0.447446	-1.30292	-0.286903	-1.05465e-12	-2.32235e-13	3.33492	0.734349	0	0	-2.032	-0.447446
89	0	0	0	0	5.37632e-16	8.72374e-14	-8.72374e-14	-8.72374e-14	0	0	0	0	0	0	0	-0.0206963	-0.0206963	0.00094074	0.00094074	-0.021637	0	0	-3.4895e-13	0	6.20187e-13	-0.0146755	0	1.15122e-12	-0.0353718	-0.0353718	-0.181563	0.181563	0.255505	-0.255505	0	0.307434	0.0353718	-588.889	547.581	-2.5766e-12	-1	-4.54133	0.0508315	2.51287e-13	-2.04361e-13	0.144391	-0.8	-3.63306	-0.144391	0	3.93866	0	3.51294	3.51294	3.51294	3.51294	0	0	3.44627	0.758868	3.44627	0.0666723	0.0666723	0.0666723	0.0666723	0	0	0.00682659	0.00150322	0.00682659	0.0598457	0.0598457	0.0598457	0.0598457	0	0	0.0598457	0.013178	0.0598457	593.431	0	0	593.431	593.431	3.27485e-14	-593.431	-593.775	-593.592	-593.431	-593.431	-593.431	1.9178e-13	1.9178e-13	1.9178e-13	-1.51485e-13	0	0	1.36305e-12	2.24557e-13	1.01979e-12	-1.17127e-12	-1.17127e-12	-1.17127e-12	-1.08402e-12	0	0	-1.17105e-12	-2.57866e-13	-1.17105e-12	0	0	2.86284e-17	2.86284e-17	0	0	0	0	0	-3.15775e-12	-223.608	111.982	-0.356751	0.0785567	0.356751	0	0.0672004	0.0672004	0.0672004	0.0672004	0.0672004	0.0672004	0.0672004	119.137	3.11904	-5.02854	1.10729	5.02854	-0.93547	-4.24827	-4.13731	0.911036	4.13731	0	4.1489e-12	0.227471	0.227471	0.0660399	593.613	-7.22468e-13	-5.03317e-13	1.09446	-0.107138	-0.48655	0.48655	-0.0026101	-0.0118533	0.0118533	0.386456	0.267546	-0.010689	-0.0485422	0.0485422	0	0.0564444	0.0564444	0.0124291	1.25516e-12	108.829	108.829	924.924	921.29	639.363	639.363	715.221	718.667	893.809	893.809	397.376	397.382	174.244	174.244	769.588	769.648	0	543.039	936.555	936.555	947.057	399.89	0	0	0	0	0	0	0	0	0	0	0	0	0	0.161431	0.161431	0.447446	-1.08704	-0.239367	-1.25516e-12	-2.76387e-13	3.11904	0.686813	0	0	-2.032	-0.447446
90	0	0	0	0	5.6884e-16	7.43109e-14	-7.43109e-14	-7.43109e-14	0	0	0	0	0	0	0	-0.0206963	-0.0206963	0.00094074	0.00094074	-0.021637	0	0	-2.97243e-13	0	6.62014e-13	-0.0146755	0	1.21119e-12	-0.0353718	-0.0353718	-0.181563	0.181563	0.255505	-0.255505	0	0.307434	0.0353718	-410.361	497.565	-2.58949e-12	-1	-4.54133	0.083715	-1.39613e-13	-2.03582e-12	0.167225	-0.8	-3.63306	-0.167225	0	3.90577	0	3.49011	3.49011	3.49011	3.49011	0	0	3.33661	0.734723	3.33661	0.153492	0.153492	0.153492	0.153492	0	0	0.101915	0.0224417	0.101915	0.0515771	0.0515771	0.0515771	0.0515771	0	0	0.0515771	0.0113573	0.0515771	414.902	0	0	414.902	414.902	-1.14821e-13	-414.902	-415.246	-415.064	-414.902	-414.902	-414.902	3.45692e-13	3.45692e-13	3.45692e-13	1.98548e-14	0	0	1.70605e-12	3.03922e-13	1.38021e-12	-1.36036e-12	-1.36036e-12	-1.36036e-12	-1.2771e-12	0	0	-1.36012e-12	-2.99499e-13	-1.36012e-12	0	0	1.81243e-17	1.81243e-17	0	0	0	0	0	-3.51661e-12	-22.1398	11.1268	-0.113783	0.0250549	0.113783	0	0.100084	0.100084	0.100084	0.100084	0.100084	0.100084	0.100084	18.5139	3.17476	-5.20574	1.14631	5.20574	-0.940498	-4.27111	-4.07154	0.896554	4.07154	0	4.9795e-12	0.227471	0.227471	0.0660399	415.085	-7.26998e-13	-2.05642e-13	1.09446	-0.107138	-0.48655	0.48655	-0.0026101	-0.0118533	0.0118533	0.386456	0.267546	-0.010689	-0.0485422	0.0485422	0	0.0564444	0.0564444	0.0124291	1.15707e-12	90.6491	90.6491	869.024	865.391	606.435	606.435	649.826	653.163	698.996	698.996	227.496	227.598	31.3185	31.3185	731.21	731.261	0	493.024	629.26	629.26	780.443	283.291	0	0	0	0	0	0	0	0	0	0	0	0	0	0.161431	0.161431	0.447446	-1.14276	-0.251636	-1.15707e-12	-2.54787e-13	3.17476	0.699082	0	0	-2.032	-0.447446
91	0	0	0	0	4.17226e-16	7.04256e-14	-7.04256e-14	-7.04256e-14	0	0	0	0	0	0	0	-0.0206963	-0.0206963	0.00094074	0.00094074	-0.021637	0	0	-2.81702e-13	0	7.65301e-13	-0.0146755	0	1.29038e-12	-0.0353718	-0.0353718	-0.181563	0.181563	0.255505	-0.255505	0	0.307434	0.0353718	-895.903	618.325	-2.96799e-12	-1	-4.54133	0.0902572	-6.54127e-13	-4.43092e-12	0.141169	-0.8	-3.63306	-0.141169	0	3.89923	0	3.51616	3.51616	3.51616	3.51616	0	0	3.42708	0.754643	3.42708	0.0890815	0.0890815	0.0890815	0.0890815	0	0	0.0186636	0.00410973	0.0186636	0.0704178	0.0704178	0.0704178	0.0704178	0	0	0.0704178	0.015506	0.0704178	900.445	0	0	900.445	900.445	-2.32801e-13	-900.445	-900.788	-900.606	-900.445	-900.445	-900.445	2.05833e-13	2.05833e-13	2.05833e-13	-1.65873e-13	0	0	1.71129e-12	2.94977e-13	1.33959e-12	-1.50546e-12	-1.50546e-12	-1.50546e-12	-1.42293e-12	0	0	-1.50522e-12	-3.3145e-13	-1.50522e-12	0	0	2.2585e-17	2.2585e-17	0	0	0	0	0	-3.24231e-12	-136.417	68.2721	-0.126642	0.0278865	0.126642	0	0.106626	0.106626	0.106626	0.106626	0.106626	0.106626	0.106626	75.6137	3.15524	-5.1798	1.14059	5.1798	-0.93476	-4.24505	-4.05846	0.893672	4.05846	0	5.34987e-12	0.227471	0.227471	0.0660399	900.627	-7.15937e-13	3.2919e-13	1.09446	-0.107138	-0.48655	0.48655	-0.0026101	-0.0118533	0.0118533	0.386456	0.267546	-0.010689	-0.0485422	0.0485422	0	0.0564444	0.0564444	0.0124291	7.38861e-13	169.601	169.601	893.219	889.586	413.08	413.08	526.253	529.68	465.98	465.98	77.056	77.0747	3.80435	3.80435	566.005	566.076	0	613.784	380.275	380.275	678.96	61.0473	0	0	0	0	0	0	0	0	0	0	0	0	0	0.161431	0.161431	0.447446	-1.12325	-0.247339	-7.38861e-13	-1.62697e-13	3.15524	0.694785	0	0	-2.032	-0.447446
92	0	0	0	0	4.18243e-16	6.41858e-14	-6.41858e-14	-6.41858e-14	0	0	0	0	0	0	0	-0.0206963	-0.0206963	0.00094074	0.00094074	-0.021637	0	0	-2.56743e-13	0	7.84274e-13	-0.0146755	0	1.18848e-12	-0.0353718	-0.0353718	-0.181563	0.181563	0.255505	-0.255505	0	0.307434	0.0353718	-756.354	583.971	-2.7225e-12	-1	-4.54133	0.125982	-3.22982e-13	-2.93357e-12	0.0720792	-0.8	-3.63306	-0.0720792	0	3.86351	0	3.58525	3.58525	3.58525	3.58525	0	0	3.55428	0.782652	3.55428	0.030974	0.030974	0.030974	0.030974	0	0	0.00490391	0.00107984	0.00490391	0.0260701	0.0260701	0.0260701	0.0260701	0	0	0.0260701	0.00574063	0.0260701	760.895	0	0	760.895	760.895	-5.66934e-13	-760.895	-761.239	-761.057	-760.895	-760.895	-760.895	5.4562e-13	5.4562e-13	5.4562e-13	1.55503e-13	0	0	2.08173e-12	3.72493e-13	1.69161e-12	-1.53611e-12	-1.53611e-12	-1.53611e-12	-1.44075e-12	0	0	-1.53588e-12	-3.382e-13	-1.53588e-12	0	0	2.01524e-17	2.01524e-17	0	0	0	0	0	-3.47846e-12	-310.997	155.524	-0.0504736	0.0111143	0.0504736	0	0.142351	0.142351	0.142351	0.142351	0.142351	0.142351	0.142351	162.837	3.12188	-5.18452	1.14163	5.18452	-0.919547	-4.17596	-3.98701	0.877939	3.98701	0	4.90861e-12	0.227471	0.227471	0.0660399	761.078	-7.21825e-13	1.91944e-13	1.09446	-0.107138	-0.48655	0.48655	-0.0026101	-0.0118533	0.0118533	0.386456	0.267546	-0.010689	-0.0485422	0.0485422	0	0.0564444	0.0564444	0.0124291	8.38502e-13	118.054	118.054	962.538	958.905	575.096	575.096	523.013	526.567	444.672	444.672	102.636	102.641	203.242	203.242	720.031	720.057	0	579.43	598.587	598.587	799.617	216.059	0	0	0	0	0	0	0	0	0	0	0	0	0	0.161431	0.161431	0.447446	-1.08988	-0.239992	-8.38502e-13	-1.84638e-13	3.12188	0.687438	0	0	-2.032	-0.447446
93	0	0	0	0	4.19625e-16	6.35151e-14	-6.35151e-14	-6.35151e-14	0	0	0	0	0	0	0	-0.0206963	-0.0206963	0.00094074	0.00094074	-0.021637	0	0	-2.5406e-13	0	7.83203e-13	-0.0146755	0	1.12226e-12	-0.0353718	-0.0353718	-0.181563	0.181563	0.255505	-0.255505	0	0.307434	0.0353718	-701.845	860.995	-2.67796e-12	-1	-4.54133	0.110095	-3.27681e-13	-2.96817e-12	0.10271	-0.8	-3.63306	-0.10271	0	3.87939	0	3.55462	3.55462	3.55462	3.55462	0	0	3.4555	0.7609	3.4555	0.0991257	0.0991257	0.0991257	0.0991257	0	0	0.0958325	0.0211023	0.0958325	0.00329321	0.00329321	0.00329321	0.00329321	0	0	0.00329321	0.000725165	0.00329321	706.386	0	0	706.386	706.386	-4.01286e-13	-706.386	-706.73	-706.547	-706.386	-706.386	-706.386	4.27213e-13	4.27213e-13	4.27213e-13	5.36936e-14	0	0	2.28309e-12	4.20488e-13	1.90957e-12	-1.85588e-12	-1.85588e-12	-1.85588e-12	-1.75604e-12	0	0	-1.85566e-12	-4.08616e-13	-1.85566e-12	0	0	2.06396e-17	2.06396e-17	0	0	0	0	0	-3.33716e-12	-441.587	220.836	-0.0845345	0.0186145	0.0845345	0	0.126464	0.126464	0.126464	0.126464	0.126464	0.126464	0.126464	228.161	3.13662	-5.18223	1.14113	5.18223	-0.926292	-4.20659	-4.01878	0.884936	4.01878	0	4.93354e-12	0.227471	0.227471	0.0660399	706.568	-7.40184e-13	2.02999e-13	1.09446	-0.107138	-0.48655	0.48655	-0.0026101	-0.0118533	0.0118533	0.386456	0.267546	-0.010689	-0.0485422	0.0485422	0	0.0564444	0.0564444	0.0124291	1.06008e-12	37.4583	37.4583	873.272	869.639	566.878	566.878	549.898	553.354	547.914	547.914	4.01324	4.10908	130.783	130.783	700.961	700.965	0	856.454	384.19	384.19	937.001	76.4187	0	0	0	0	0	0	0	0	0	0	0	0	0	0.161431	0.161431	0.447446	-1.10463	-0.243239	-1.06008e-12	-2.3343e-13	3.13662	0.690684	0	0	-2.032	-0.447446
94	0	0	0	0	4.48332e-16	6.48466e-14	-6.48466e-14	-6.48466e-14	0	0	0	0	0	0	0	-0.0206963	-0.0206963	0.00094074	0.00094074	-0.021637	0	0	-2.59386e-13	0	7.63747e-13	-0.0146755	0	1.08007e-12	-0.0353718	-0.0353718	-0.181563	0.181563	0.255505	-0.255505	0	0.307434	0.0353718	-851.614	859.334	-2.51915e-12	-1	-4.54133	0.134355	-6.04497e-13	-4.2194e-12	0.0686108	-0.8	-3.63306	-0.0686108	0	3.85513	0	3.58872	3.58872	3.58872	3.58872	0	0	3.54871	0.781425	3.54871	0.0400142	0.0400142	0.0400142	0.0400142	0	0	0.0215481	0.00474489	0.0215481	0.0184662	0.0184662	0.0184662	0.0184662	0	0	0.0184662	0.00406625	0.0184662	856.155	0	0	856.155	856.155	-9.79262e-14	-856.155	-856.499	-856.316	-856.155	-856.155	-856.155	1.44384e-13	1.44384e-13	1.44384e-13	-2.34975e-13	0	0	2.31377e-12	4.25958e-13	1.93441e-12	-2.16939e-12	-2.16939e-12	-2.16939e-12	-2.06045e-12	0	0	-2.1692e-12	-4.77657e-13	-2.1692e-12	0	0	2.23573e-17	2.23573e-17	0	0	0	0	0	-3.40306e-12	-281.691	140.849	-0.0071709	0.00157903	0.0071709	0	0.150724	0.150724	0.150724	0.150724	0.150724	0.150724	0.150724	148.193	3.12678	-5.21108	1.14748	5.21108	-0.918783	-4.17249	-3.97026	0.874252	3.97026	0	5.04561e-12	0.227471	0.227471	0.0660399	856.337	-7.3507e-13	1.45288e-13	1.09446	-0.107138	-0.48655	0.48655	-0.0026101	-0.0118533	0.0118533	0.386456	0.267546	-0.010689	-0.0485422	0.0485422	0	0.0564444	0.0564444	0.0124291	1.30651e-12	7.83539	7.83539	823.37	819.737	500.615	500.615	639.474	643.023	604.039	604.039	107.7	107.721	239.092	239.092	813.713	813.731	0	854.792	506.997	506.997	934.359	75.4386	0	0	0	0	0	0	0	0	0	0	0	0	0	0.161431	0.161431	0.447446	-1.09479	-0.241072	-1.30651e-12	-2.87693e-13	3.12678	0.688518	0	0	-2.032	-0.447446
95	0	0	0	0	3.94057e-16	7.55254e-14	-7.55254e-14	-7.55254e-14	0	0	0	0	0	0	0	-0.0206963	-0.0206963	0.00094074	0.00094074	-0.021637	0	0	-3.02102e-13	0	8.05698e-13	-0.0146755	0	1.20717e-12	-0.0353718	-0.0353718	-0.181563	0.181563	0.255505	-0.255505	0	0.307434	0.0353718	-753.798	785.177	-2.83959e-12	-1	-4.54133	0.125379	-6.32124e-13	-4.40194e-12	0.0679302	-0.8	-3.63306	-0.0679302	0	3.86411	0	3.5894	3.5894	3.5894	3.5894	0	0	3.55642	0.783123	3.55642	0.0329829	0.0329829	0.0329829	0.0329829	0	0	0.0178225	0.00392452	0.0178225	0.0151604	0.0151604	0.0151604	0.0151604	0	0	0.0151604	0.00333833	0.0151604	758.339	0	0	758.339	758.339	-3.73371e-13	-758.339	-758.683	-758.501	-758.339	-758.339	-758.339	4.99183e-13	4.99183e-13	4.99183e-13	7.69513e-14	0	0	2.24625e-12	4.01648e-13	1.82402e-12	-1.74706e-12	-1.74706e-12	-1.74706e-12	-1.65637e-12	0	0	-1.74687e-12	-3.84661e-13	-1.74687e-12	0	0	2.18595e-17	2.18595e-17	0	0	0	0	0	-3.58666e-12	-219.862	109.962	-0.0623868	0.0137376	0.0623868	0	0.141748	0.141748	0.141748	0.141748	0.141748	0.141748	0.141748	117.26	3.11713	-5.17381	1.13927	5.17381	-0.918633	-4.17181	-3.98821	0.878205	3.98821	0	5.61309e-12	0.227471	0.227471	0.0660399	758.521	-7.09866e-13	2.34029e-13	1.09446	-0.107138	-0.48655	0.48655	-0.0026101	-0.0118533	0.0118533	0.386456	0.267546	-0.010689	-0.0485422	0.0485422	0	0.0564444	0.0564444	0.0124291	9.07161e-13	111.932	111.932	703.409	699.776	383.474	383.474	550.244	553.8	521.557	521.557	36.4311	36.449	130.568	130.568	702.119	702.134	0	780.636	528.527	528.527	895.305	110.541	0	0	0	0	0	0	0	0	0	0	0	0	0	0.161431	0.161431	0.447446	-1.08513	-0.238946	-9.07161e-13	-1.99757e-13	3.11713	0.686392	0	0	-2.032	-0.447446
96	0	0	0	0	6.16962e-16	8.13355e-14	-8.13355e-14	-8.13355e-14	0	0	0	0	0	0	0	-0.0206963	-0.0206963	0.00094074	0.00094074	-0.021637	0	0	-3.25342e-13	0	6.1844e-13	-0.0146755	0	1.04857e-12	-0.0353718	-0.0353718	-0.181563	0.181563	0.255505	-0.255505	0	0.307434	0.0353718	-611.259	829.191	-2.17298e-12	-1	-4.54133	0.0944849	-7.79726e-13	-4.76444e-12	0.10858	-0.8	-3.63306	-0.10858	0	3.895	0	3.54875	3.54875	3.54875	3.54875	0	0	3.45579	0.760964	3.45579	0.0929656	0.0929656	0.0929656	0.0929656	0	0	0.0873825	0.0192416	0.0873825	0.00558311	0.00558311	0.00558311	0.00558311	0	0	0.00558311	0.0012294	0.00558311	615.801	0	0	615.801	615.801	-5.94579e-14	-615.801	-616.144	-615.962	-615.801	-615.801	-615.801	2.43424e-13	2.43424e-13	2.43424e-13	-1.27566e-13	0	0	1.86255e-12	3.28441e-13	1.49156e-12	-1.61912e-12	-1.61912e-12	-1.61912e-12	-1.53727e-12	0	0	-1.61894e-12	-3.5649e-13	-1.61894e-12	0	0	3.19442e-17	3.19442e-17	0	0	0	0	0	-3.48275e-12	-43.4754	21.8209	-0.166454	0.0366531	0.166454	0	0.110854	0.110854	0.110854	0.110854	0.110854	0.110854	0.110854	29.0859	3.12688	-5.13153	1.12996	5.13153	-0.927584	-4.21246	-4.05	0.891811	4.05	0	4.86404e-12	0.227471	0.227471	0.0660399	615.983	-7.37287e-13	-4.98614e-14	1.09446	-0.107138	-0.48655	0.48655	-0.0026101	-0.0118533	0.0118533	0.386456	0.267546	-0.010689	-0.0485422	0.0485422	0	0.0564444	0.0564444	0.0124291	1.16646e-12	153.136	153.136	977.59	973.957	532.468	532.468	716.787	720.242	763.893	763.893	138.054	138.141	231.223	231.223	682.405	682.411	0	824.65	436.193	436.193	960.493	131.715	0	0	0	0	0	0	0	0	0	0	0	0	0	0.161431	0.161431	0.447446	-1.09489	-0.241094	-1.16646e-12	-2.56855e-13	3.12688	0.68854	0	0	-2.032	-0.447446
97	0	0	0	0	4.15542e-16	5.93966e-14	-5.93966e-14	-5.93966e-14	0	0	0	0	0	0	0	-0.0206963	-0.0206963	0.00094074	0.00094074	-0.021637	0	0	-2.37586e-13	0	8.19115e-13	-0.0146755	0	1.12653e-12	-0.0353718	-0.0353718	-0.181563	0.181563	0.255505	-0.255505	0	0.307434	0.0353718	-743.7	612.201	-2.87873e-12	-1	-4.54133	0.100248	-2.88915e-13	-2.4912e-12	0.165904	-0.8	-3.63306	-0.165904	0	3.88924	0	3.49143	3.49143	3.49143	3.49143	0	0	3.27812	0.721842	3.27812	0.213309	0.213309	0.213309	0.213309	0	0	0.207659	0.0457265	0.207659	0.0056497	0.0056497	0.0056497	0.0056497	0	0	0.0056497	0.00124406	0.0056497	748.241	0	0	748.241	748.241	-6.63461e-14	-748.241	-748.585	-748.402	-748.241	-748.241	-748.241	2.00827e-13	2.00827e-13	2.00827e-13	-1.48216e-13	0	0	1.68683e-12	2.94582e-13	1.33779e-12	-1.48601e-12	-1.48601e-12	-1.48601e-12	-1.42165e-12	0	0	-1.48583e-12	-3.27179e-13	-1.48583e-12	0	0	2.46241e-17	2.46241e-17	0	0	0	0	0	-2.98654e-12	-14.673	7.34511	-0.0172301	0.00379407	0.0172301	0	0.116617	0.116617	0.116617	0.116617	0.116617	0.116617	0.116617	14.8109	3.18997	-5.26923	1.16028	5.26923	-0.940207	-4.26979	-4.03848	0.889273	4.03848	0	4.9898e-12	0.227471	0.227471	0.0660399	748.423	-5.64321e-13	4.5195e-13	1.09446	-0.107138	-0.48655	0.48655	-0.0026101	-0.0118533	0.0118533	0.386456	0.267546	-0.010689	-0.0485422	0.0485422	0	0.0564444	0.0564444	0.0124291	7.4552e-13	62.7132	62.7132	660.137	656.504	132.261	132.261	423.015	426.293	673.473	673.473	136.844	137.052	207.313	207.313	625.03	625.036	0	607.659	247.933	247.933	720.01	108.223	0	0	0	0	0	0	0	0	0	0	0	0	0	0.161431	0.161431	0.447446	-1.15797	-0.254986	-7.4552e-13	-1.64163e-13	3.18997	0.702431	0	0	-2.032	-0.447446
98	0	0	0	0	3.08131e-16	7.25095e-14	-7.25095e-14	-7.25095e-14	0	0	0	0	0	0	0	-0.0206963	-0.0206963	0.00094074	0.00094074	-0.021637	0	0	-2.90038e-13	0	8.22334e-13	-0.0146755	0	1.12306e-12	-0.0353718	-0.0353718	-0.181563	0.181563	0.255505	-0.255505	0	0.307434	0.0353718	-859.113	699.804	-3.45591e-12	-1	-4.54133	0.0662745	-3.9969e-15	-1.28141e-12	0.244548	-0.8	-3.63306	-0.244548	0	3.92321	0	3.41278	3.41278	3.41278	3.41278	0	0	3.11311	0.685506	3.11311	0.299679	0.299679	0.299679	0.299679	0	0	0.257085	0.0566101	0.257085	0.0425943	0.0425943	0.0425943	0.0425943	0	0	0.0425943	0.00937927	0.0425943	863.655	0	0	863.655	863.655	-6.71293e-13	-863.655	-863.998	-863.816	-863.655	-863.655	-863.655	5.82968e-13	5.82968e-13	5.82968e-13	1.95669e-13	0	0	1.76323e-12	3.02979e-13	1.37593e-12	-1.18026e-12	-1.18026e-12	-1.18026e-12	-1.11358e-12	0	0	-1.18008e-12	-2.59853e-13	-1.18008e-12	0	0	2.5684e-17	2.5684e-17	0	0	0	0	0	-2.91592e-12	-388.024	194.044	-0.0637812	0.0140446	0.0637812	0	0.0826433	0.0826433	0.0826433	0.0826433	0.0826433	0.0826433	0.0826433	201.575	3.23464	-5.29063	1.165	5.29063	-0.957524	-4.34843	-4.10642	0.904234	4.10642	0	4.75882e-12	0.227471	0.227471	0.0660399	863.837	-5.87384e-13	3.83592e-13	1.09446	-0.107138	-0.48655	0.48655	-0.0026101	-0.0118533	0.0118533	0.386456	0.267546	-0.010689	-0.0485422	0.0485422	0	0.0564444	0.0564444	0.0124291	4.11978e-13	199.774	199.774	482.279	478.646	38.8947	38.8947	398.328	401.442	602.957	602.957	108.064	108.321	23.6714	23.6714	610.181	610.224	0	695.263	301.484	301.484	915.158	215.768	0	0	0	0	0	0	0	0	0	0	0	0	0	0.161431	0.161431	0.447446	-1.20264	-0.264822	-4.11978e-13	-9.07175e-14	3.23464	0.712268	0	0	-2.032	-0.447446
99	0	0	0	0	5.12066e-16	6.05443e-14	-6.05443e-14	-6.05443e-14	0	0	0	0	0	0	0	-0.0206963	-0.0206963	0.00094074	0.00094074	-0.021637	0	0	-2.42177e-13	0	7.40247e-13	-0.0146755	0	1.13162e-12	-0.0353718	-0.0353718	-0.181563	0.181563	0.255505	-0.255505	0	0.307434	0.0353718	-588.939	320.848	-2.79876e-12	-1	-4.54133	0.0677702	-2.48207e-13	-2.35404e-12	0.158396	-0.8	-3.63306	-0.158396	0	3.92172	0	3.49894	3.49894	3.49894	3.49894	0	0	3.34899	0.737447	3.34899	0.149948	0.149948	0.149948	0.149948	0	0	0.12843	0.0282803	0.12843	0.0215178	0.0215178	0.0215178	0.0215178	0	0	0.0215178	0.00473822	0.0215178	593.48	0	0	593.48	593.48	-6.18401e-13	-593.48	-593.824	-593.641	-593.48	-593.48	-593.48	4.81275e-13	4.81275e-13	4.81275e-13	1.45036e-13	0	0	2.1132e-12	3.91288e-13	1.77696e-12	-1.63193e-12	-1.63193e-12	-1.63193e-12	-1.54079e-12	0	0	-1.6317e-12	-3.593e-13	-1.6317e-12	0	0	2.8798e-17	2.8798e-17	0	0	0	0	0	-3.02066e-12	-107.394	53.8106	-0.22711	0.0500097	0.22711	0	0.0841391	0.0841391	0.0841391	0.0841391	0.0841391	0.0841391	0.0841391	61.0915	3.14998	-5.12431	1.12837	5.12431	-0.938554	-4.26228	-4.10343	0.903576	4.10343	0	4.35947e-12	0.227471	0.227471	0.0660399	593.662	-6.13817e-13	3.74242e-13	1.09446	-0.107138	-0.48655	0.48655	-0.0026101	-0.0118533	0.0118533	0.386456	0.267546	-0.010689	-0.0485422	0.0485422	0	0.0564444	0.0564444	0.0124291	6.00608e-13	434.218	434.218	826.142	822.509	614.481	614.481	723.281	726.63	876.15	876.15	289.149	289.277	241.736	241.736	937.585	937.607	0	316.307	710.023	710.023	711.189	390.754	0	0	0	0	0	0	0	0	0	0	0	0	0	0.161431	0.161431	0.447446	-1.11799	-0.246181	-6.00608e-13	-1.32254e-13	3.14998	0.693627	0	0	-2.032	-0.447446
100	0	0	0	0	5.1897e-16	7.49926e-14	-7.49926e-14	-7.49926e-14	0	0	0	0	0	0	0	-0.0206963	-0.0206963	0.00094074	0.00094074	-0.021637	0	0	-2.9997e-13	0	7.05079e-13	-0.0146755	0	9.10837e-13	-0.0353718	-0.0353718	-0.181563	0.181563	0.255505	-0.255505	0	0.307434	0.0353718	-368.763	685.455	-3.08834e-12	-1	-4.54133	0.0375961	5.67404e-13	1.35074e-12	0.123614	-0.8	-3.63306	-0.123614	0	3.95189	0	3.53372	3.53372	3.53372	3.53372	0	0	3.48376	0.767125	3.48376	0.0499535	0.0499535	0.0499535	0.0499535	0	0	0.0281785	0.00620491	0.0281785	0.021775	0.021775	0.021775	0.021775	0	0	0.021775	0.00479485	0.021775	373.304	0	0	373.304	373.304	-4.7328e-13	-373.304	-373.648	-373.466	-373.304	-373.304	-373.304	2.54342e-13	2.54342e-13	2.54342e-13	-6.87994e-14	0	0	2.01835e-12	3.73284e-13	1.69521e-12	-1.76401e-12	-1.76401e-12	-1.76401e-12	-1.67204e-12	0	0	-1.76376e-12	-3.8838e-13	-1.76376e-12	0	0	3.59931e-17	3.59931e-17	0	0	0	0	0	-2.66839e-12	-572.388	286.433	-0.477718	0.105194	0.477718	0	0.0539649	0.0539649	0.0539649	0.0539649	0.0539649	0.0539649	0.0539649	293.459	3.08503	-4.93405	1.08648	4.93405	-0.930895	-4.2275	-4.16378	0.916864	4.16378	0	4.36491e-12	0.227471	0.227471	0.0660399	373.487	-5.89799e-13	5.12718e-13	1.09446	-0.107138	-0.48655	0.48655	-0.0026101	-0.0118533	0.0118533	0.386456	0.267546	-0.010689	-0.0485422	0.0485422	0	0.0564444	0.0564444	0.0124291	-6.35052e-14	626.805	626.805	909.625	905.992	697.063	697.063	594.009	597.493	920.204	920.204	210.169	210.197	132.746	132.746	828.818	828.84	0	680.914	588.666	588.666	916.533	231.492	0	0	0	0	0	0	0	0	0	0	0	0	0	0.161431	0.161431	0.447446	-1.05303	-0.231878	6.35052e-14	1.39838e-14	3.08503	0.679323	0	0	-2.032	-0.447446

### Sheet: 37
	EX_xyl4_e	EX_xyl4_CELLe	xyl4t	C5Hyd	EX_glc4_e	EX_glc4_CELLe	glc4t	C6Hyd	EX_xyl__D_e	EX_xyl__D_CELLe	XYLt	XYLabc	XYLI1	XYLK	PKETX	RPE	RPI	TKT1	TALA	TKT2	EX_glc__D_e	EX_glc__D_CELLe	GLCt	GLCabc	HEX1	PGI	PKETF	PFK	FBA	TPI	GAPD	PGK	PGM	ENO	PYK	PPS	FBP	LDH-D	LACDt	EB-iLDH-D	EX_lac__D_e	EX_lac__D_CELLe	PFL	EX_for_e	EX_for_CELLe	ACKr	EX_ac_e	EX_ac_CELLe	PTAr	ACOAH	PFOR	PDH	ACACT1r	HACD1	ECOAH1	EBACD1	ACOAD1	ACHC4	CoATC4	EX_but_e	EX_but_CELLe	ACACT2	HACD2	ECOAH2	EBACD2	ACOAD2	ACH-C6	CoATC6	EX_hxa_e	EX_hxa_CELLe	ACACT3	HACD3	ECOAH3	EBACD3	ACOAD3	ACH-C8	CoATC8	EX_octa_e	EX_octa_CELLe	LCT	EX_ppa_e	EX_ppa_CELLe	LCD	ACR	PCT	MCC	MDH	FRDx	PPCSCT	MMM2	MME	VCACT	HVCD	VECOAH	EBVCD	VCOAD	ACHC5	CoATC5	EX_pta_e	EX_pta_CELLe	VCACT2	HVCD2	VECOAH2	EBVCD2	VCOAD2	ACH-C7	CoATC7	EX_hpta_e	EX_hpta_CELLe	EX_etoh_e	EX_etoh_CELLe	ALCD2x	ACALD	EX_glyc_e	EX_glyc_CELLe	glyct	GLYK	G3PD1	HYD1	ECH	HYDABC	H2t	EX_h2_e	EX_h2_CELLe	FDH	FTHFLi	MTHFC	MTHFD2i	MTHFR2	METR	CODH4	*ACSWL	RNF1	ATPS4r	H2Ot	EX_h2o_e	EX_h2o_CELLe	EX_h_e	EX_h_CELLe	co2t	EX_co2_e	EX_co2_CELLe	PPCK	PPC	CS	ACONT	ICDHx	FUM	ACS	NADK	THD2	EX_nh4_e	EX_nh4_CELLe	nh4t	EX_so4_e	EX_so4_CELLe	so4t	ADK1	PPA	EX_pi_e	EX_pi_CELLe	pit	EX_ppi_CELLe	BIOMASS	BIOMASS_Transport	EX_BIOMASS_e	ATP_Hydrolysis	Formate_import	Formate_export	Acetate_import	Acetate_export	Propionate_import	Propionate_export	Butyrate_import	Butyrate_export	Valerate_import	Valerate_export	Hexanoate_import	Hexanoate_export	Heptanoate_import	Heptanoate_export	Octanoate_import	Octanoate_export	Lactate_import	Lactate_export	Ethanol_import	Ethanol_export	H_import	H_export	Formate_Transport_ATP	Acetate_Transport_ATP	Propionate_Transport_ATP	Butyrate_Transport_ATP	Valerate_Transport_ATP	Hexanoate_Transport_ATP	Heptanoate_Transport_ATP	Octanoate_Transport_ATP	Lactate_Transport_ATP	Ethanol_Transport_ATP	Proton_Transport_ATP	ACITL	ME1	ICL	HAO_MALS	EX_ATP_NET	ATP_SLP	EX_ATP_SLP	ATP_HYDR	EX_ATP_HYDR	ATP_IMF	EX_ATP_IMF	ATP_TRANS	EX_ATP_TRANS	ATP_BIOMASS	EX_ATP_BIOMASS
0	0	0	0	0	6.24497e-17	1.44606e-14	-1.44606e-14	-1.44606e-14	0	0	0	0	0	0	0	-0.0206963	-0.0206963	0.00094074	0.00094074	-0.021637	0	0	-5.78423e-14	0	-2.54211e-14	-0.0146755	0	4.5329e-14	-0.0353718	-0.0353718	-0.181563	0.181563	0.255505	-0.255505	0	0.307434	0.0353718	-752.854	631.651	2.24361e-13	-1	-4.54133	0.0566126	-1.55875e-13	-7.00759e-13	0.295631	-0.88	-3.99637	-0.295631	0	3.93288	0	3.72501	3.72501	3.72501	3.72501	0	0	3.65487	0.804803	3.65487	0.0701357	0.0701357	0.0701357	0.0701357	0	0	0.0687998	0.0151497	0.0687998	0.00133586	0.00133586	0.00133586	0.00133586	0	0	0.00133586	0.000294157	0.00133586	757.396	0	0	757.396	757.396	-3.02022e-14	-757.396	-757.739	-757.557	-757.396	-757.396	-757.396	-3.41516e-13	-3.41516e-13	-3.41516e-13	-3.70214e-13	0	0	-2.33894e-13	-5.78227e-14	-2.62592e-13	-1.07622e-13	-1.07622e-13	-1.07622e-13	-8.71421e-14	0	0	-1.07626e-13	-2.36993e-14	-1.07626e-13	0	-2.70842e-46	2.87759e-29	2.87759e-29	0	0	0	0	0	-4.08996e-13	-628.431	314.225	-0.0195864	0.00431292	0.0195864	0	0.0729815	0.0729815	0.0729815	0.0729815	0.0729815	0.0729815	0.0729815	321.862	3.27606	-5.35415	1.17898	5.35415	-0.968773	-4.39951	-4.12575	0.90849	4.12575	0	-5.18233e-13	0.227471	0.227471	0.0660399	757.578	0	-6.23711e-13	1.09446	-0.107138	-0.48655	0.48655	-0.0026101	-0.0118533	0.0118533	0.386456	0.267546	-0.010689	-0.0485422	0.0485422	0	0.0564444	0.0564444	0.0124291	2.6491e-13	365.782	365.782	645.404	641.407	554.981	554.981	756.316	759.971	616.864	616.864	542.8	542.869	831.834	831.834	262.229	262.23	0	627.11	259.175	259.175	821.826	190.588	0	0	0	0	0	0	0	0	0	0	0	0	0	0.161431	0.161431	0.447446	-1.24406	-0.273943	-2.6491e-13	-5.83333e-14	3.27606	0.721389	0	0	-2.032	-0.447446
1	0	0	0	0	-5.59332e-17	4.36737e-15	-4.36737e-15	-4.36737e-15	0	0	0	0	0	0	0	-0.0206963	-0.0206963	0.00094074	0.00094074	-0.021637	0	0	-1.74695e-14	0	-8.84077e-15	-0.0146755	0	1.52684e-13	-0.0353718	-0.0353718	-0.181563	0.181563	0.255505	-0.255505	0	0.307434	0.0353718	-710.218	420.932	2.18437e-13	-1	-4.54133	0.017695	-3.99529e-13	-1.89059e-12	0.419432	-0.88	-3.99637	-0.419432	0	3.97179	0	3.60121	3.60121	3.60121	3.60121	0	0	3.45173	0.760071	3.45173	0.149476	0.149476	0.149476	0.149476	0	0	0.0187949	0.00413864	0.0187949	0.130681	0.130681	0.130681	0.130681	0	0	0.130681	0.0287759	0.130681	714.759	0	0	714.759	714.759	-4.15704e-13	-714.759	-715.103	-714.92	-714.759	-714.759	-714.759	1.7202e-13	1.7202e-13	1.7202e-13	1.54896e-13	0	0	3.64093e-13	7.64025e-14	3.46969e-13	-1.92073e-13	-1.92073e-13	-1.92073e-13	-1.58045e-13	0	0	-1.9207e-13	-4.22939e-14	-1.9207e-13	0	2.4258e-46	-3.72907e-30	-3.72907e-30	0	0	0	0	0	3.94009e-14	-664.662	332.334	-0.0054894	0.00120877	0.0054894	0	0.0340639	0.0340639	0.0340639	0.0340639	0.0340639	0.0340639	0.0340639	340.147	3.36095	-5.44608	1.19923	5.44608	-0.996034	-4.52331	-4.20358	0.925629	4.20358	0	-7.34133e-13	0.227471	0.227471	0.0660399	714.941	0	-4.99316e-13	1.09446	-0.107138	-0.48655	0.48655	-0.0026101	-0.0118533	0.0118533	0.386456	0.267546	-0.010689	-0.0485422	0.0485422	0	0.0564444	0.0564444	0.0124291	5.6655e-14	111.895	111.895	127.967	123.971	141.502	141.502	195.34	198.792	273.082	273.082	64.9623	64.9811	70.8397	70.8397	435.688	435.818	0	416.39	496.437	496.437	719.228	298.71	0	0	0	0	0	0	0	0	0	0	0	0	0	0.161431	0.161431	0.447446	-1.32895	-0.292634	-5.6655e-14	-1.24754e-14	3.36095	0.74008	0	0	-2.032	-0.447446
2	0	0	0	0	2.8914e-16	6.73463e-15	-6.73463e-15	-6.73463e-15	0	0	0	0	0	0	0	-0.0206963	-0.0206963	0.00094074	0.00094074	-0.021637	0	0	-2.69385e-14	0	-1.66185e-13	-0.0146755	0	2.38819e-13	-0.0353718	-0.0353718	-0.181563	0.181563	0.255505	-0.255505	0	0.307434	0.0353718	210.009	59.2548	6.86321e-13	-1	-4.54133	0.0267931	-3.115e-13	-1.60372e-12	0.327913	-0.88	-3.99637	-0.327913	0	3.9627	0	3.69273	3.69273	3.69273	3.69273	0	0	3.6068	0.794218	3.6068	0.0859241	0.0859241	0.0859241	0.0859241	0	0	0.0656315	0.0144521	0.0656315	0.0202926	0.0202926	0.0202926	0.0202926	0	0	0.0202926	0.00446843	0.0202926	-205.468	0	0	-205.468	-205.468	1.13939e-13	205.468	205.124	205.307	205.468	205.468	205.468	-1.31233e-13	-1.31233e-13	-1.31233e-13	-1.24999e-14	0	0	1.87727e-13	6.74826e-14	3.06461e-13	-3.18961e-13	-3.18961e-13	-3.18961e-13	-2.5059e-13	0	0	-3.18954e-13	-7.02337e-14	-3.18954e-13	0	-1.25399e-45	3.72722e-30	3.72722e-30	0	0	0	0	0	2.69267e-14	-80.3674	40.2507	-0.133939	0.0294933	0.133939	0	0.043162	0.043162	0.043162	0.043162	0.043162	0.043162	0.043162	47.8352	3.27852	-5.29943	1.16694	5.29943	-0.975881	-4.4318	-4.18539	0.921622	4.18539	0	6.54201e-13	0.227471	0.227471	0.0660399	-205.286	0	-7.70766e-13	1.09446	-0.107138	-0.48655	0.48655	-0.0026101	-0.0118533	0.0118533	0.386456	0.267546	-0.010689	-0.0485422	0.0485422	0	0.0564444	0.0564444	0.0124291	3.33747e-13	457.375	457.375	697.211	693.215	863.418	863.418	949.48	953.087	957.138	957.138	547.974	548.039	410.156	410.156	875.418	875.438	0	54.7135	877.888	877.888	749.741	690.899	0	0	0	0	0	0	0	0	0	0	0	0	0	0.161431	0.161431	0.447446	-1.24653	-0.274485	-3.33747e-13	-7.34912e-14	3.27852	0.721931	0	0	-2.032	-0.447446
3	0	0	0	0	1.19109e-16	3.93204e-14	-3.93204e-14	-3.93204e-14	0	0	0	0	0	0	0	-0.0206963	-0.0206963	0.00094074	0.00094074	-0.021637	0	0	-1.57281e-13	0	-1.90623e-13	-0.0146755	0	1.69082e-13	-0.0353718	-0.0353718	-0.181563	0.181563	0.255505	-0.255505	0	0.307434	0.0353718	452.918	266.537	3.93488e-13	-1	-4.54133	0.0319838	2.02347e-13	9.08006e-13	0.292586	-0.88	-3.99637	-0.292586	0	3.9575	0	3.72805	3.72805	3.72805	3.72805	0	0	3.69277	0.813148	3.69277	0.035282	0.035282	0.035282	0.035282	0	0	0.0298112	0.00656443	0.0298112	0.00547079	0.00547079	0.00547079	0.00547079	0	0	0.00547079	0.00120467	0.00547079	-448.376	0	0	-448.376	-448.376	3.72091e-13	448.376	448.033	448.215	448.376	448.376	448.376	-3.08088e-13	-3.08088e-13	-3.08088e-13	-2.59796e-13	0	0	5.45461e-14	2.2645e-14	1.02838e-13	-3.62634e-13	-3.62634e-13	-3.62634e-13	-3.19045e-13	0	0	-3.62637e-13	-7.98526e-14	-3.62637e-13	0	-5.16573e-46	1.85422e-30	1.85422e-30	0	0	0	0	0	6.36414e-15	-78.9767	39.5751	-0.173449	0.0381934	0.173449	0	0.0483527	0.0483527	0.0483527	0.0483527	0.0483527	0.0483527	0.0483527	47.0796	3.24839	-5.24954	1.15595	5.24954	-0.968102	-4.39647	-4.175	0.919336	4.175	0	1.35859e-12	0.227471	0.227471	0.0660399	-448.194	0	-9.83741e-13	1.09446	-0.107138	-0.48655	0.48655	-0.0026101	-0.0118533	0.0118533	0.386456	0.267546	-0.010689	-0.0485422	0.0485422	0	0.0564444	0.0564444	0.0124291	-7.5248e-14	761.516	761.516	957.208	953.211	929.955	929.955	647.48	651.173	721.575	721.575	448.229	448.259	166.229	166.229	558.109	558.114	0	261.995	420.171	420.171	490.834	224.711	0	0	0	0	0	0	0	0	0	0	0	0	0	0.161431	0.161431	0.447446	-1.21639	-0.267849	7.5248e-14	1.65696e-14	3.24839	0.715295	0	0	-2.032	-0.447446
4	0	0	0	0	1.16302e-16	2.33502e-14	-2.33502e-14	-2.33502e-14	0	0	0	0	0	0	0	-0.0206963	-0.0206963	0.00094074	0.00094074	-0.021637	0	0	-9.34008e-14	0	-1.03982e-13	-0.0146755	0	-1.8716e-13	-0.0353718	-0.0353718	-0.181563	0.181563	0.255505	-0.255505	0	0.307434	0.0353718	-349.203	264.74	2.30788e-13	-1	-4.54133	0.0044762	8.4453e-13	3.91022e-12	0.42889	-0.88	-3.99637	-0.42889	0	3.98501	0	3.59175	3.59175	3.59175	3.59175	0	0	3.37621	0.74344	3.37621	0.215543	0.215543	0.215543	0.215543	0	0	0.145233	0.0319803	0.145233	0.0703099	0.0703099	0.0703099	0.0703099	0	0	0.0703099	0.0154822	0.0703099	353.744	0	0	353.744	353.744	-2.67278e-13	-353.744	-354.088	-353.906	-353.744	-353.744	-353.744	1.73074e-14	1.73074e-14	1.73074e-14	3.63747e-14	0	0	4.32521e-13	9.94397e-14	4.51588e-13	-4.15214e-13	-4.15214e-13	-4.15214e-13	-3.5058e-13	0	0	-4.15229e-13	-9.14335e-14	-4.15229e-13	0	-5.04397e-46	1.62671e-29	1.62671e-29	0	0	0	0	0	-2.08179e-13	-616.009	308.037	-0.0658869	0.0145083	0.0658869	0	0.0208451	0.0208451	0.0208451	0.0208451	0.0208451	0.0208451	0.0208451	315.813	3.35718	-5.41212	1.19175	5.41212	-0.998116	-4.53277	-4.23002	0.93145	4.23002	0	-5.92143e-13	0.227471	0.227471	0.0660399	353.926	0	-8.46715e-13	1.09446	-0.107138	-0.48655	0.48655	-0.0026101	-0.0118533	0.0118533	0.386456	0.267546	-0.010689	-0.0485422	0.0485422	0	0.0564444	0.0564444	0.0124291	-9.05967e-14	567.042	567.042	304.262	300.265	665.387	665.387	430.971	434.347	439.018	439.018	345.06	345.206	304.25	304.25	827.569	827.639	0	260.198	690.799	690.799	763.445	499.118	0	0	0	0	0	0	0	0	0	0	0	0	0	0.161431	0.161431	0.447446	-1.32519	-0.291806	9.05967e-14	1.99494e-14	3.35718	0.739252	0	0	-2.032	-0.447446
5	0	0	0	0	-2.54467e-17	4.39101e-14	-4.39101e-14	-4.39101e-14	0	0	0	0	0	0	0	-0.0206963	-0.0206963	0.00094074	0.00094074	-0.021637	0	0	-1.7564e-13	0	-2.32049e-14	-0.0146755	0	-1.85831e-13	-0.0353718	-0.0353718	-0.181563	0.181563	0.255505	-0.255505	0	0.307434	0.0353718	-105.188	158.237	-1.14818e-13	-1	-4.54133	0.00182296	1.00809e-12	4.79229e-12	0.443803	-0.88	-3.99637	-0.443803	0	3.98767	0	3.57684	3.57684	3.57684	3.57684	0	0	3.32855	0.732946	3.32855	0.248289	0.248289	0.248289	0.248289	0	0	0.183552	0.0404182	0.183552	0.0647372	0.0647372	0.0647372	0.0647372	0	0	0.0647372	0.0142551	0.0647372	109.73	0	0	109.73	109.73	-2.92288e-13	-109.73	-110.073	-109.891	-109.73	-109.73	-109.73	1.04437e-13	1.04437e-13	1.04437e-13	7.65247e-14	0	0	6.58537e-13	1.38864e-13	6.30625e-13	-5.541e-13	-5.541e-13	-5.541e-13	-5.01417e-13	0	0	-5.54123e-13	-1.22018e-13	-5.54123e-13	0	1.10361e-46	8.66053e-30	8.66053e-30	0	0	0	0	0	-1.35671e-13	-281.466	140.759	-0.0519796	0.0114459	0.0519796	0	0.0181918	0.0181918	0.0181918	0.0181918	0.0181918	0.0181918	0.0181918	148.566	3.36944	-5.43133	1.19598	5.43133	-1.0014	-4.54769	-4.23533	0.932619	4.23533	0	8.95497e-13	0.227471	0.227471	0.0660399	109.912	0	-8.73492e-13	1.09446	-0.107138	-0.48655	0.48655	-0.0026101	-0.0118533	0.0118533	0.386456	0.267546	-0.010689	-0.0485422	0.0485422	0	0.0564444	0.0564444	0.0124291	-4.33784e-13	651.189	651.189	261.968	257.971	388.843	388.843	7.20408	10.5326	25.1937	25.1937	0.744905	0.928457	502.425	502.425	674.549	674.613	0	153.696	479.927	479.927	272.528	114.704	0	0	0	0	0	0	0	0	0	0	0	0	0	0.161431	0.161431	0.447446	-1.33745	-0.294506	4.33784e-13	9.55192e-14	3.36944	0.741952	0	0	-2.032	-0.447446
6	0	0	0	0	2.72428e-16	4.212e-14	-4.212e-14	-4.212e-14	0	0	0	0	0	0	0	-0.0206963	-0.0206963	0.00094074	0.00094074	-0.021637	0	0	-1.6848e-13	0	-2.13475e-13	-0.0146755	0	-2.97324e-13	-0.0353718	-0.0353718	-0.181563	0.181563	0.255505	-0.255505	0	0.307434	0.0353718	409.804	269.187	-4.48873e-13	-1	-4.54133	0.036431	1.20042e-12	5.63545e-12	0.347247	-0.88	-3.99637	-0.347247	0	3.95306	0	3.67339	3.67339	3.67339	3.67339	0	0	3.59484	0.791584	3.59484	0.0785482	0.0785482	0.0785482	0.0785482	0	0	0.00257449	0.000566903	0.00257449	0.0759737	0.0759737	0.0759737	0.0759737	0	0	0.0759737	0.0167294	0.0759737	-405.263	0	0	-405.263	-405.263	2.98526e-13	405.263	404.919	405.101	405.263	405.263	405.263	-3.64159e-13	-3.64159e-13	-3.64159e-13	-3.169e-13	0	0	3.8026e-13	9.41397e-14	4.27519e-13	-7.44419e-13	-7.44419e-13	-7.44419e-13	-6.69203e-13	0	0	-7.4444e-13	-1.63926e-13	-7.4444e-13	0	-1.18151e-45	3.67687e-29	3.67687e-29	0	0	0	0	0	-4.67834e-13	-152.733	76.3852	-0.0374438	0.00824512	0.0374438	0	0.0527999	0.0527999	0.0527999	0.0527999	0.0527999	0.0527999	0.0527999	84.0759	3.3075	-5.37665	1.18394	5.37665	-0.980139	-4.45113	-4.16611	0.917377	4.16611	0	6.40696e-13	0.227471	0.227471	0.0660399	-405.08	0	-8.68777e-13	1.09446	-0.107138	-0.48655	0.48655	-0.0026101	-0.0118533	0.0118533	0.386456	0.267546	-0.010689	-0.0485422	0.0485422	0	0.0564444	0.0564444	0.0124291	-1.78012e-13	439.941	439.941	449.014	445.018	583.348	583.348	174.817	178.412	364.618	364.618	506.272	506.274	561.194	561.194	963.063	963.139	0	264.646	743.834	743.834	495.778	227.004	0	0	0	0	0	0	0	0	0	0	0	0	0	0.161431	0.161431	0.447446	-1.2755	-0.280865	1.78012e-13	3.91983e-14	3.3075	0.728311	0	0	-2.032	-0.447446
7	0	0	0	0	9.14475e-17	1.26666e-14	-1.26666e-14	-1.26666e-14	0	0	0	0	0	0	0	-0.0206963	-0.0206963	0.00094074	0.00094074	-0.021637	0	0	-5.06664e-14	0	-1.00559e-13	-0.0146755	0	-9.18521e-14	-0.0353718	-0.0353718	-0.181563	0.181563	0.255505	-0.255505	0	0.307434	0.0353718	-95.7714	282.353	2.03594e-14	-1	-4.54133	0.0196508	3.39159e-13	1.44877e-12	0.412486	-0.88	-3.99637	-0.412486	0	3.96984	0	3.60815	3.60815	3.60815	3.60815	0	0	3.41814	0.752674	3.41814	0.190016	0.190016	0.190016	0.190016	0	0	0.111811	0.0246208	0.111811	0.0782045	0.0782045	0.0782045	0.0782045	0	0	0.0782045	0.0172206	0.0782045	100.313	0	0	100.313	100.313	-2.25185e-14	-100.313	-100.656	-100.474	-100.313	-100.313	-100.313	-2.15604e-13	-2.15604e-13	-2.15604e-13	-1.58193e-13	0	0	4.27844e-13	1.06853e-13	4.85255e-13	-6.43448e-13	-6.43448e-13	-6.43448e-13	-5.73982e-13	0	0	-6.43444e-13	-1.41686e-13	-6.43444e-13	0	-3.96604e-46	-9.04292e-30	-9.04292e-30	0	0	0	0	0	1.60106e-13	-545.687	272.847	-0.0076465	0.00168376	0.0076465	0	0.0360197	0.0360197	0.0360197	0.0360197	0.0360197	0.0360197	0.0360197	280.65	3.35596	-5.44001	1.19789	5.44001	-0.994504	-4.51637	-4.19967	0.924767	4.19967	0	8.64124e-13	0.227471	0.227471	0.0660399	100.495	0	-6.81962e-13	1.09446	-0.107138	-0.48655	0.48655	-0.0026101	-0.0118533	0.0118533	0.386456	0.267546	-0.010689	-0.0485422	0.0485422	0	0.0564444	0.0564444	0.0124291	-2.46125e-13	827.451	827.451	318.924	314.928	656.938	656.938	460.385	463.803	248.384	248.384	370.956	371.068	642.306	642.306	889.437	889.515	0	277.812	752.27	752.27	551.302	269.361	0	0	0	0	0	0	0	0	0	0	0	0	0	0.161431	0.161431	0.447446	-1.32396	-0.291535	2.46125e-13	5.41968e-14	3.35596	0.738981	0	0	-2.032	-0.447446
8	0	0	0	0	1.27109e-16	5.63316e-16	-5.63316e-16	-5.63316e-16	0	0	0	0	0	0	0	-0.0206963	-0.0206963	0.00094074	0.00094074	-0.021637	0	0	-2.25326e-15	0	-3.11564e-14	-0.0146755	0	8.57522e-15	-0.0353718	-0.0353718	-0.181563	0.181563	0.255505	-0.255505	0	0.307434	0.0353718	421.825	354.522	2.05259e-13	-1	-4.54133	0.0121029	6.63861e-13	3.12976e-12	0.39452	-0.88	-3.99637	-0.39452	0	3.97739	0	3.62612	3.62612	3.62612	3.62612	0	0	3.42154	0.753422	3.42154	0.204583	0.204583	0.204583	0.204583	0	0	0.184427	0.0406109	0.184427	0.0201561	0.0201561	0.0201561	0.0201561	0	0	0.0201561	0.00443837	0.0201561	-417.283	0	0	-417.283	-417.283	2.85656e-13	417.283	416.94	417.122	417.283	417.283	417.283	-3.34232e-13	-3.34232e-13	-3.34232e-13	-2.55128e-13	0	0	1.68015e-13	5.44156e-14	2.47119e-13	-5.02247e-13	-5.02247e-13	-5.02247e-13	-4.53387e-13	0	0	-5.0226e-13	-1.10598e-13	-5.0226e-13	0	-5.51269e-46	-1.22113e-29	-1.22113e-29	0	0	0	0	0	2.17232e-13	-120.622	60.3553	-0.0888668	0.0195685	0.0888668	0	0.0284718	0.0284718	0.0284718	0.0284718	0.0284718	0.0284718	0.0284718	68.0662	3.33044	-5.37388	1.18333	5.37388	-0.990548	-4.4984	-4.21477	0.928092	4.21477	0	8.59555e-13	0.227471	0.227471	0.0660399	-417.101	0	-3.84799e-13	1.09446	-0.107138	-0.48655	0.48655	-0.0026101	-0.0118533	0.0118533	0.386456	0.267546	-0.010689	-0.0485422	0.0485422	0	0.0564444	0.0564444	0.0124291	-1.21236e-14	490.537	490.537	169.798	165.802	521.868	521.868	470.825	474.246	444.083	444.083	361.557	361.742	334.265	334.265	625.597	625.617	0	349.98	342.332	342.332	476.269	122.16	0	0	0	0	0	0	0	0	0	0	0	0	0	0.161431	0.161431	0.447446	-1.29844	-0.285917	1.21236e-14	2.66963e-15	3.33044	0.733363	0	0	-2.032	-0.447446
9	0	0	0	0	3.22339e-17	1.91295e-14	-1.91295e-14	-1.91295e-14	0	0	0	0	0	0	0	-0.0206963	-0.0206963	0.00094074	0.00094074	-0.021637	0	0	-7.65182e-14	0	-1.05561e-13	-0.0146755	0	1.20091e-13	-0.0353718	-0.0353718	-0.181563	0.181563	0.255505	-0.255505	0	0.307434	0.0353718	131.853	769.075	8.7885e-13	-1	-4.54133	0.0367655	4.49999e-13	2.21364e-12	0.305419	-0.88	-3.99637	-0.305419	0	3.95272	0	3.71522	3.71522	3.71522	3.71522	0	0	3.66687	0.807444	3.66687	0.0483543	0.0483543	0.0483543	0.0483543	0	0	0.0255081	0.00561689	0.0255081	0.0228462	0.0228462	0.0228462	0.0228462	0	0	0.0228462	0.00503073	0.0228462	-127.312	0	0	-127.312	-127.312	2.68949e-13	127.312	126.968	127.151	127.312	127.312	127.312	-1.78752e-13	-1.78752e-13	-1.78752e-13	-1.61417e-13	0	0	4.24457e-13	9.72825e-14	4.41792e-13	-6.03209e-13	-6.03209e-13	-6.03209e-13	-5.47981e-13	0	0	-6.03227e-13	-1.32831e-13	-6.03227e-13	0	-1.39797e-46	-1.69372e-30	-1.69372e-30	0	0	0	0	0	3.4282e-14	-486.951	243.535	-0.119093	0.0262243	0.119093	0	0.0531344	0.0531344	0.0531344	0.0531344	0.0531344	0.0531344	0.0531344	251.102	3.266	-5.29433	1.16581	5.29433	-0.970928	-4.4093	-4.16544	0.91723	4.16544	0	-2.30178e-13	0.227471	0.227471	0.0660399	-127.13	0	-9.26773e-13	1.09446	-0.107138	-0.48655	0.48655	-0.0026101	-0.0118533	0.0118533	0.386456	0.267546	-0.010689	-0.0485422	0.0485422	0	0.0564444	0.0564444	0.0124291	-2.11972e-14	209.078	209.078	304.321	300.325	626.238	626.238	176.906	180.573	211.993	211.993	235.089	235.114	71.5795	71.5795	707.13	707.153	0	764.534	151.847	151.847	858.648	89.9855	0	0	0	0	0	0	0	0	0	0	0	0	0	0.161431	0.161431	0.447446	-1.23401	-0.271728	2.11972e-14	4.66762e-15	3.266	0.719174	0	0	-2.032	-0.447446
10	0	0	0	0	2.28472e-16	-1.79287e-14	1.79287e-14	1.79287e-14	0	0	0	0	0	0	0	-0.0206963	-0.0206963	0.00094074	0.00094074	-0.021637	0	0	7.1715e-14	0	-1.31168e-13	-0.0146755	0	-3.72411e-14	-0.0353718	-0.0353718	-0.181563	0.181563	0.255505	-0.255505	0	0.307434	0.0353718	754.361	364.871	1.52623e-12	-1	-4.54133	0.0456894	7.06022e-13	3.34002e-12	0.30011	-0.88	-3.99637	-0.30011	0	3.9438	0	3.72053	3.72053	3.72053	3.72053	0	0	3.67324	0.808847	3.67324	0.0472893	0.0472893	0.0472893	0.0472893	0	0	0.0250716	0.00552076	0.0250716	0.0222178	0.0222178	0.0222178	0.0222178	0	0	0.0222178	0.00489235	0.0222178	-749.819	0	0	-749.819	-749.819	8.91776e-13	749.819	749.476	749.658	749.819	749.819	749.819	-6.76209e-13	-6.76209e-13	-6.76209e-13	-5.32074e-13	0	0	1.20988e-13	5.838e-14	2.65123e-13	-7.97197e-13	-7.97197e-13	-7.97197e-13	-7.19436e-13	0	0	-7.97213e-13	-1.75546e-13	-7.97213e-13	0	-9.90873e-46	-2.29526e-29	-2.29526e-29	0	0	0	0	0	4.05343e-13	-59.2502	29.6632	-0.0761668	0.0167719	0.0761668	0	0.0620583	0.0620583	0.0620583	0.0620583	0.0620583	0.0620583	0.0620583	37.2588	3.26962	-5.31941	1.17133	5.31941	-0.969759	-4.40399	-4.14759	0.9133	4.14759	0	4.224e-13	0.227471	0.227471	0.0660399	-749.637	0	-5.39931e-13	1.09446	-0.107138	-0.48655	0.48655	-0.0026101	-0.0118533	0.0118533	0.386456	0.267546	-0.010689	-0.0485422	0.0485422	0	0.0564444	0.0564444	0.0124291	1.14707e-13	379.377	379.377	354.097	350.1	932.091	932.091	547.494	551.167	679.597	679.597	712.364	712.389	660.525	660.525	995.64	995.662	0	360.33	418.79	418.79	561.769	197.311	0	0	0	0	0	0	0	0	0	0	0	0	0	0.161431	0.161431	0.447446	-1.23762	-0.272524	-1.14707e-13	-2.52585e-14	3.26962	0.71997	0	0	-2.032	-0.447446
11	0	0	0	0	3.49462e-16	-1.82715e-14	1.82715e-14	1.82715e-14	0	0	0	0	0	0	0	-0.0206963	-0.0206963	0.00094074	0.00094074	-0.021637	0	0	7.30862e-14	0	-2.5395e-13	-0.0146755	0	-2.81707e-13	-0.0353718	-0.0353718	-0.181563	0.181563	0.255505	-0.255505	0	0.307434	0.0353718	657.664	708.756	1.60031e-12	-1	-4.54133	0.0218492	9.95603e-13	5.10383e-12	0.383394	-0.88	-3.99637	-0.383394	0	3.96764	0	3.63724	3.63724	3.63724	3.63724	0	0	3.53023	0.777356	3.53023	0.107016	0.107016	0.107016	0.107016	0	0	0.00179787	0.00039589	0.00179787	0.105218	0.105218	0.105218	0.105218	0	0	0.105218	0.0231691	0.105218	-653.123	0	0	-653.123	-653.123	3.98045e-13	653.123	652.779	652.962	653.123	653.123	653.123	-4.32914e-13	-4.32914e-13	-4.32914e-13	-2.44434e-13	0	0	2.89336e-13	1.05215e-13	4.77816e-13	-7.2225e-13	-7.2225e-13	-7.2225e-13	-6.46283e-13	0	0	-7.2231e-13	-1.59053e-13	-7.2231e-13	0	-1.5156e-45	-1.8645e-29	-1.8645e-29	0	0	0	0	0	3.75859e-13	-87.2227	43.6377	-0.0526404	0.0115914	0.0526404	0	0.0382181	0.0382181	0.0382181	0.0382181	0.0382181	0.0382181	0.0382181	51.364	3.32906	-5.39062	1.18701	5.39062	-0.988098	-4.48728	-4.19527	0.923799	4.19527	0	-2.32608e-13	0.227471	0.227471	0.0660399	-652.941	0	-6.35684e-13	1.09446	-0.107138	-0.48655	0.48655	-0.0026101	-0.0118533	0.0118533	0.386456	0.267546	-0.010689	-0.0485422	0.0485422	0	0.0564444	0.0564444	0.0124291	-1.87154e-13	563.434	563.434	48.1814	44.185	821.31	821.31	284.417	287.947	523.898	523.898	462.147	462.149	472.175	472.175	972.679	972.784	0	704.215	117.177	117.177	977.657	269.314	0	0	0	0	0	0	0	0	0	0	0	0	0	0.161431	0.161431	0.447446	-1.29706	-0.285614	1.87154e-13	4.12113e-14	3.32906	0.733059	0	0	-2.032	-0.447446
12	0	0	0	0	2.17412e-16	2.21028e-14	-2.21028e-14	-2.21028e-14	0	0	0	0	0	0	0	-0.0206963	-0.0206963	0.00094074	0.00094074	-0.021637	0	0	-8.84114e-14	0	-1.46323e-13	-0.0146755	0	-4.54842e-13	-0.0353718	-0.0353718	-0.181563	0.181563	0.255505	-0.255505	0	0.307434	0.0353718	-152.45	399.737	1.46303e-12	-1	-4.54133	0.0391074	1.16216e-12	5.46945e-12	0.322312	-0.88	-3.99637	-0.322312	0	3.95038	0	3.69833	3.69833	3.69833	3.69833	0	0	3.6011	0.792963	3.6011	0.0972232	0.0972232	0.0972232	0.0972232	0	0	0.0871179	0.0191834	0.0871179	0.0101052	0.0101052	0.0101052	0.0101052	0	0	0.0101052	0.00222517	0.0101052	156.992	0	0	156.992	156.992	-1.95488e-13	-156.992	-157.335	-157.153	-156.992	-156.992	-156.992	3.63331e-14	3.63331e-14	3.63331e-14	6.61491e-14	0	0	4.46238e-13	1.04827e-13	4.76054e-13	-4.09905e-13	-4.09905e-13	-4.09905e-13	-3.46357e-13	0	0	-4.09932e-13	-9.0267e-14	-4.09932e-13	0	-9.42909e-46	3.34091e-29	3.34091e-29	0	0	0	0	0	-4.33651e-13	-755.869	377.97	-0.0712553	0.0156904	0.0712553	0	0.0554763	0.0554763	0.0554763	0.0554763	0.0554763	0.0554763	0.0554763	385.599	3.28524	-5.33749	1.17531	5.33749	-0.974648	-4.42619	-4.16076	0.916199	4.16076	0	-3.15002e-14	0.227471	0.227471	0.0660399	157.174	0	-1.25857e-12	1.09446	-0.107138	-0.48655	0.48655	-0.0026101	-0.0118533	0.0118533	0.386456	0.267546	-0.010689	-0.0485422	0.0485422	0	0.0564444	0.0564444	0.0124291	-2.4375e-13	769.629	769.629	244.336	240.34	861.126	861.126	406.301	409.902	553.888	553.888	305.024	305.111	326.383	326.383	813.674	813.684	0	395.196	345.449	345.449	887.794	488.47	0	0	0	0	0	0	0	0	0	0	0	0	0	0.161431	0.161431	0.447446	-1.25324	-0.275963	2.4375e-13	5.36737e-14	3.28524	0.723409	0	0	-2.032	-0.447446
13	0	0	0	0	2.51245e-16	1.85012e-14	-1.85012e-14	-1.85012e-14	0	0	0	0	0	0	0	-0.0206963	-0.0206963	0.00094074	0.00094074	-0.021637	0	0	-7.4005e-14	0	-2.7178e-13	-0.0146755	0	-4.448e-13	-0.0353718	-0.0353718	-0.181563	0.181563	0.255505	-0.255505	0	0.307434	0.0353718	719.578	465.614	1.08269e-12	-1	-4.54133	0.00998982	1.44873e-12	7.00348e-12	0.439038	-0.88	-3.99637	-0.439038	0	3.9795	0	3.5816	3.5816	3.5816	3.5816	0	0	3.33559	0.734497	3.33559	0.246008	0.246008	0.246008	0.246008	0	0	0.180353	0.0397137	0.180353	0.0656554	0.0656554	0.0656554	0.0656554	0	0	0.0656554	0.0144573	0.0656554	-715.037	0	0	-715.037	-715.037	1.03979e-13	715.037	714.693	714.875	715.037	715.037	715.037	-4.21747e-14	-4.21747e-14	-4.21747e-14	4.06827e-15	0	0	2.00752e-13	5.43882e-14	2.46995e-13	-2.42926e-13	-2.42926e-13	-2.42926e-13	-2.13854e-13	0	0	-2.42969e-13	-5.35019e-14	-2.42969e-13	0	-1.08964e-45	3.2541e-29	3.2541e-29	0	0	0	0	0	-4.11159e-13	-241.383	120.698	-0.0125083	0.00275432	0.0125083	0	0.0263587	0.0263587	0.0263587	0.0263587	0.0263587	0.0263587	0.0263587	128.532	3.37285	-5.45447	1.20107	5.45447	-1.00035	-4.54292	-4.21899	0.929022	4.21899	0	-8.75924e-13	0.227471	0.227471	0.0660399	-714.855	0	-8.70041e-13	1.09446	-0.107138	-0.48655	0.48655	-0.0026101	-0.0118533	0.0118533	0.386456	0.267546	-0.010689	-0.0485422	0.0485422	0	0.0564444	0.0564444	0.0124291	-3.4807e-13	526.781	526.781	139.051	135.054	311.511	311.511	9.96684	13.3024	444.411	444.411	108.335	108.515	352.795	352.795	372.241	372.307	0	461.073	64.6691	64.6691	613.583	148.383	0	0	0	0	0	0	0	0	0	0	0	0	0	0.161431	0.161431	0.447446	-1.34085	-0.295255	3.4807e-13	7.66449e-14	3.37285	0.742701	0	0	-2.032	-0.447446
14	0	0	0	0	2.10771e-16	3.03247e-14	-3.03247e-14	-3.03247e-14	0	0	0	0	0	0	0	-0.0206963	-0.0206963	0.00094074	0.00094074	-0.021637	0	0	-1.21299e-13	0	-1.47446e-13	-0.0146755	0	-3.72495e-13	-0.0353718	-0.0353718	-0.181563	0.181563	0.255505	-0.255505	0	0.307434	0.0353718	288.181	148.094	2.16177e-12	-1	-4.54133	0.0439366	1.38629e-12	6.31191e-12	0.307407	-0.88	-3.99637	-0.307407	0	3.94555	0	3.71323	3.71323	3.71323	3.71323	0	0	3.64215	0.802002	3.64215	0.0710778	0.0710778	0.0710778	0.0710778	0	0	0.0598071	0.0131695	0.0598071	0.0112707	0.0112707	0.0112707	0.0112707	0	0	0.0112707	0.0024818	0.0112707	-283.64	0	0	-283.64	-283.64	2.10661e-13	283.64	283.296	283.479	283.64	283.64	283.64	8.1381e-14	8.1381e-14	8.1381e-14	3.05315e-14	0	0	3.21138e-13	5.95175e-14	2.70288e-13	-2.39757e-13	-2.39757e-13	-2.39757e-13	-2.03142e-13	0	0	-2.39763e-13	-5.27958e-14	-2.39763e-13	0	-9.14107e-46	7.34397e-29	7.34397e-29	0	0	0	0	0	-1.0292e-12	-422.916	211.494	-0.0720895	0.0158741	0.0720895	0	0.0603054	0.0603054	0.0603054	0.0603054	0.0603054	0.0603054	0.0603054	219.103	3.27516	-5.32699	1.173	5.32699	-0.971366	-4.41129	-4.1511	0.914072	4.1511	0	-6.79641e-13	0.227471	0.227471	0.0660399	-283.458	0	-1.26911e-12	1.09446	-0.107138	-0.48655	0.48655	-0.0026101	-0.0118533	0.0118533	0.386456	0.267546	-0.010689	-0.0485422	0.0485422	0	0.0564444	0.0564444	0.0124291	-3.47985e-13	520.062	520.062	359.501	355.505	496.584	496.584	3.35147	6.99362	660.475	660.475	180.019	180.079	494.296	494.296	468.814	468.825	0	143.553	379.612	379.612	424.283	276.602	0	0	0	0	0	0	0	0	0	0	0	0	0	0.161431	0.161431	0.447446	-1.24316	-0.273745	3.47985e-13	7.66264e-14	3.27516	0.721191	0	0	-2.032	-0.447446
15	0	0	0	0	3.09428e-16	-2.20559e-14	2.20559e-14	2.20559e-14	0	0	0	0	0	0	0	-0.0206963	-0.0206963	0.00094074	0.00094074	-0.021637	0	0	8.82238e-14	0	-1.89485e-13	-0.0146755	0	4.94741e-14	-0.0353718	-0.0353718	-0.181563	0.181563	0.255505	-0.255505	0	0.307434	0.0353718	987.23	645.367	1.9806e-12	-1	-4.54133	0.00678351	6.09965e-13	2.75409e-12	0.386911	-0.88	-3.99637	-0.386911	0	3.9827	0	3.63373	3.63373	3.63373	3.63373	0	0	3.43768	0.756976	3.43768	0.196051	0.196051	0.196051	0.196051	0	0	0.187898	0.0413751	0.187898	0.00815308	0.00815308	0.00815308	0.00815308	0	0	0.00815308	0.00179531	0.00815308	-982.688	0	0	-982.688	-982.688	4.51793e-13	982.688	982.344	982.527	982.688	982.688	982.688	-1.44812e-13	-1.44812e-13	-1.44812e-13	-3.38973e-14	0	0	-8.4859e-14	5.7375e-15	2.60558e-14	-5.99532e-14	-5.99532e-14	-5.99532e-14	-4.34885e-14	0	0	-5.99548e-14	-1.32021e-14	-5.99548e-14	0	-1.34198e-45	1.23012e-29	1.23012e-29	0	0	0	0	0	-9.44595e-14	-256.058	128.097	-0.135999	0.029947	0.135999	0	0.0231524	0.0231524	0.0231524	0.0231524	0.0231524	0.0231524	0.0231524	135.758	3.31751	-5.33739	1.17529	5.33739	-0.988873	-4.49079	-4.22541	0.930434	4.22541	0	-4.77597e-13	0.227471	0.227471	0.0660399	-982.506	0	-6.07939e-13	1.09446	-0.107138	-0.48655	0.48655	-0.0026101	-0.0118533	0.0118533	0.386456	0.267546	-0.010689	-0.0485422	0.0485422	0	0.0564444	0.0564444	0.0124291	-8.50477e-14	542.91	542.91	33.1285	29.1321	275.167	275.167	415.224	418.662	512.405	512.405	182.972	183.16	464.394	464.394	210.812	210.82	0	640.825	171.246	171.246	834.159	189.206	0	0	0	0	0	0	0	0	0	0	0	0	0	0.161431	0.161431	0.447446	-1.28552	-0.283071	8.50477e-14	1.87275e-14	3.31751	0.730516	0	0	-2.032	-0.447446
16	0	0	0	0	3.52383e-16	-8.74127e-15	8.74127e-15	8.74127e-15	0	0	0	0	0	0	0	-0.0206963	-0.0206963	0.00094074	0.00094074	-0.021637	0	0	3.49651e-14	0	-2.26326e-13	-0.0146755	0	-1.18414e-13	-0.0353718	-0.0353718	-0.181563	0.181563	0.255505	-0.255505	0	0.307434	0.0353718	723.391	218.605	2.2446e-12	-1	-4.54133	0.0356338	7.86105e-13	3.7153e-12	0.332834	-0.88	-3.99637	-0.332834	0	3.95385	0	3.6878	3.6878	3.6878	3.6878	0	0	3.58075	0.788482	3.58075	0.107053	0.107053	0.107053	0.107053	0	0	0.0892074	0.0196435	0.0892074	0.0178455	0.0178455	0.0178455	0.0178455	0	0	0.0178455	0.00392958	0.0178455	-718.849	0	0	-718.849	-718.849	3.63349e-13	718.849	718.506	718.688	718.849	718.849	718.849	-3.05958e-14	-3.05958e-14	-3.05958e-14	3.92954e-14	0	0	2.96362e-13	8.06489e-14	3.66253e-13	-3.26958e-13	-3.26958e-13	-3.26958e-13	-2.67321e-13	0	0	-3.26981e-13	-7.20012e-14	-3.26981e-13	0	-1.52827e-45	4.30498e-29	4.30498e-29	0	0	0	0	0	-5.38252e-13	-68.3146	34.1928	-0.0710533	0.0156459	0.0710533	0	0.0520027	0.0520027	0.0520027	0.0520027	0.0520027	0.0520027	0.0520027	41.8363	3.29229	-5.34464	1.17689	5.34464	-0.976965	-4.43672	-4.1677	0.917729	4.1677	0	-1.31677e-12	0.227471	0.227471	0.0660399	-718.667	0	-7.85503e-13	1.09446	-0.107138	-0.48655	0.48655	-0.0026101	-0.0118533	0.0118533	0.386456	0.267546	-0.010689	-0.0485422	0.0485422	0	0.0564444	0.0564444	0.0124291	2.75085e-14	300.609	300.609	227.67	223.674	222.443	222.443	340.14	343.721	581.744	581.744	372.248	372.337	681.766	681.766	763.579	763.596	0	214.064	597.818	597.818	754.76	536.568	0	0	0	0	0	0	0	0	0	0	0	0	0	0.161431	0.161431	0.447446	-1.26029	-0.277516	-2.75085e-14	-6.05736e-15	3.29229	0.724961	0	0	-2.032	-0.447446
17	0	0	0	0	4.53979e-16	-3.21394e-15	3.21394e-15	3.21394e-15	0	0	0	0	0	0	0	-0.0206963	-0.0206963	0.00094074	0.00094074	-0.021637	0	0	1.28558e-14	0	-2.52669e-13	-0.0146755	0	-1.82196e-13	-0.0353718	-0.0353718	-0.181563	0.181563	0.255505	-0.255505	0	0.307434	0.0353718	294.429	748.138	1.33959e-12	-1	-4.54133	0.0284547	7.9143e-13	3.83238e-12	0.384345	-0.88	-3.99637	-0.384345	0	3.96103	0	3.63629	3.63629	3.63629	3.63629	0	0	3.43869	0.7572	3.43869	0.197601	0.197601	0.197601	0.197601	0	0	0.17446	0.038416	0.17446	0.0231418	0.0231418	0.0231418	0.0231418	0	0	0.0231418	0.00509582	0.0231418	-289.887	0	0	-289.887	-289.887	7.37831e-13	289.887	289.544	289.726	289.887	289.887	289.887	-6.30529e-13	-6.30529e-13	-6.30529e-13	-5.39329e-13	0	0	8.73779e-14	3.93228e-14	1.78578e-13	-7.17907e-13	-7.17907e-13	-7.17907e-13	-6.49838e-13	0	0	-7.17932e-13	-1.58089e-13	-7.17932e-13	0	-1.96889e-45	5.48653e-29	5.48653e-29	0	0	0	0	0	-6.84594e-13	-88.1673	44.0892	-0.0111042	0.00244515	0.0111042	0	0.0448235	0.0448235	0.0448235	0.0448235	0.0448235	0.0448235	0.0448235	51.8514	3.33662	-5.41894	1.19325	5.41894	-0.988308	-4.48823	-4.18206	0.92089	4.18206	0	-2.06607e-12	0.227471	0.227471	0.0660399	-289.705	0	-6.4353e-13	1.09446	-0.107138	-0.48655	0.48655	-0.0026101	-0.0118533	0.0118533	0.386456	0.267546	-0.010689	-0.0485422	0.0485422	0	0.0564444	0.0564444	0.0124291	3.53776e-13	170.771	170.771	292.981	288.985	121.297	121.297	693.345	696.783	993.126	993.126	680.746	680.921	547.297	547.297	871.551	871.574	0	743.597	392.055	392.055	893.25	145.525	0	0	0	0	0	0	0	0	0	0	0	0	0	0.161431	0.161431	0.447446	-1.30462	-0.287278	-3.53776e-13	-7.79014e-14	3.33662	0.734723	0	0	-2.032	-0.447446
18	0	0	0	0	3.31672e-16	-1.97785e-15	1.97785e-15	1.97785e-15	0	0	0	0	0	0	0	-0.0206963	-0.0206963	0.00094074	0.00094074	-0.021637	0	0	7.91138e-15	0	-1.6911e-13	-0.0146755	0	1.12098e-13	-0.0353718	-0.0353718	-0.181563	0.181563	0.255505	-0.255505	0	0.307434	0.0353718	90.9854	745.228	6.12718e-13	-1	-4.54133	0.0108401	4.28652e-13	2.16412e-12	0.420784	-0.88	-3.99637	-0.420784	0	3.97865	0	3.59985	3.59985	3.59985	3.59985	0	0	3.34425	0.736404	3.34425	0.255602	0.255602	0.255602	0.255602	0	0	0.235199	0.0517907	0.235199	0.0204032	0.0204032	0.0204032	0.0204032	0	0	0.0204032	0.00449279	0.0204032	-86.4441	0	0	-86.4441	-86.4441	3.5235e-13	86.4441	86.1004	86.2827	86.4441	86.4441	86.4441	-4.52115e-13	-4.52115e-13	-4.52115e-13	-3.90048e-13	0	0	-1.04335e-14	1.13696e-14	5.16333e-14	-4.41682e-13	-4.41682e-13	-4.41682e-13	-3.92631e-13	0	0	-4.41706e-13	-9.72636e-14	-4.41706e-13	0	-1.43845e-45	4.24326e-29	4.24326e-29	0	0	0	0	0	-5.34987e-13	-32.3565	16.2002	-0.0439154	0.00967018	0.0439154	0	0.0272089	0.0272089	0.0272089	0.0272089	0.0272089	0.0272089	0.0272089	23.9836	3.35544	-5.42136	1.19378	5.42136	-0.996331	-4.52467	-4.21729	0.928648	4.21729	0	-1.79121e-12	0.227471	0.227471	0.0660399	-86.2618	0	-4.18594e-13	1.09446	-0.107138	-0.48655	0.48655	-0.0026101	-0.0118533	0.0118533	0.386456	0.267546	-0.010689	-0.0485422	0.0485422	0	0.0564444	0.0564444	0.0124291	2.17499e-13	357.303	357.303	407.267	403.271	434.54	434.54	677.686	681.03	899.433	899.433	572.876	573.111	407.499	407.499	628.044	628.065	0	740.687	140.444	140.444	952.135	207.32	0	0	0	0	0	0	0	0	0	0	0	0	0	0.161431	0.161431	0.447446	-1.32344	-0.291423	-2.17499e-13	-4.78934e-14	3.35544	0.738868	0	0	-2.032	-0.447446
19	0	0	0	0	1.18986e-16	-5.46515e-15	5.46515e-15	5.46515e-15	0	0	0	0	0	0	0	-0.0206963	-0.0206963	0.00094074	0.00094074	-0.021637	0	0	2.18606e-14	0	-8.15956e-14	-0.0146755	0	4.61144e-13	-0.0353718	-0.0353718	-0.181563	0.181563	0.255505	-0.255505	0	0.307434	0.0353718	236.481	614.936	1.27623e-12	-1	-4.54133	0.0475425	2.48894e-14	1.15916e-13	0.295876	-0.88	-3.99637	-0.295876	0	3.94195	0	3.72476	3.72476	3.72476	3.72476	0	0	3.67507	0.809249	3.67507	0.049697	0.049697	0.049697	0.049697	0	0	0.0365023	0.0080378	0.0365023	0.0131947	0.0131947	0.0131947	0.0131947	0	0	0.0131947	0.00290546	0.0131947	-231.94	0	0	-231.94	-231.94	5.51502e-13	231.94	231.596	231.778	231.94	231.94	231.94	-2.59847e-13	-2.59847e-13	-2.59847e-13	-3.12262e-13	0	0	2.63944e-13	4.65787e-14	2.11529e-13	-5.23791e-13	-5.23791e-13	-5.23791e-13	-4.71286e-13	0	0	-5.23794e-13	-1.1534e-13	-5.23794e-13	0	-5.16036e-46	5.3662e-29	5.3662e-29	0	0	0	0	0	-7.61987e-13	-33.1769	16.6252	-0.0735169	0.0161884	0.0735169	0	0.0639113	0.0639113	0.0639113	0.0639113	0.0639113	0.0639113	0.0639113	24.2174	3.26724	-5.31836	1.1711	5.31836	-0.968827	-4.39976	-4.14389	0.912484	4.14389	0	-1.81909e-12	0.227471	0.227471	0.0660399	-231.758	0	-3.14777e-13	1.09446	-0.107138	-0.48655	0.48655	-0.0026101	-0.0118533	0.0118533	0.386456	0.267546	-0.010689	-0.0485422	0.0485422	0	0.0564444	0.0564444	0.0124291	-9.29484e-14	310.725	310.725	392.886	388.89	62.7535	62.7535	171.926	175.601	381.51	381.51	446.26	446.297	437.808	437.808	672.273	672.286	0	610.395	84.6053	84.6053	767.387	152.864	0	0	0	0	0	0	0	0	0	0	0	0	0	0.161431	0.161431	0.447446	-1.23524	-0.272	9.29484e-14	2.04672e-14	3.26724	0.719446	0	0	-2.032	-0.447446
20	0	0	0	0	-2.12457e-17	-1.11048e-16	1.11048e-16	1.11048e-16	0	0	0	0	0	0	0	-0.0206963	-0.0206963	0.00094074	0.00094074	-0.021637	0	0	4.4419e-16	0	-1.06331e-13	-0.0146755	0	2.63413e-13	-0.0353718	-0.0353718	-0.181563	0.181563	0.255505	-0.255505	0	0.307434	0.0353718	-199.999	204.635	1.90575e-12	-1	-4.54133	0.00853476	5.36185e-13	2.394e-12	0.430783	-0.88	-3.99637	-0.430783	0	3.98095	0	3.58985	3.58985	3.58985	3.58985	0	0	3.36764	0.741553	3.36764	0.222219	0.222219	0.222219	0.222219	0	0	0.150739	0.0331928	0.150739	0.0714799	0.0714799	0.0714799	0.0714799	0	0	0.0714799	0.0157399	0.0714799	204.54	0	0	204.54	204.54	2.27368e-13	-204.54	-204.884	-204.702	-204.54	-204.54	-204.54	-2.98777e-14	-2.98777e-14	-2.98777e-14	-8.76941e-14	0	0	4.56529e-13	8.77966e-14	3.98713e-13	-4.86407e-13	-4.86407e-13	-4.86407e-13	-4.17927e-13	0	0	-4.86411e-13	-1.07108e-13	-4.86411e-13	0	9.2142e-47	2.49946e-29	2.49946e-29	0	0	0	0	0	-3.76713e-13	-371.208	185.623	-0.0377477	0.00831205	0.0377477	0	0.0249036	0.0249036	0.0249036	0.0249036	0.0249036	0.0249036	0.0249036	193.425	3.36314	-5.43214	1.19616	5.43214	-0.998533	-4.53467	-4.2219	0.929663	4.2219	0	-3.09647e-12	0.227471	0.227471	0.0660399	204.723	0	-6.59785e-13	1.09446	-0.107138	-0.48655	0.48655	-0.0026101	-0.0118533	0.0118533	0.386456	0.267546	-0.010689	-0.0485422	0.0485422	0	0.0564444	0.0564444	0.0124291	-2.2482e-13	496.387	496.387	605.141	601.144	105.259	105.259	161.851	165.219	261.514	261.514	450.799	450.95	422.14	422.14	876.812	876.884	0	200.093	533.394	533.394	670.089	465.868	0	0	0	0	0	0	0	0	0	0	0	0	0	0.161431	0.161431	0.447446	-1.33114	-0.293117	2.2482e-13	4.95053e-14	3.36314	0.740563	0	0	-2.032	-0.447446
21	0	0	0	0	5.14223e-17	2.49585e-14	-2.49585e-14	-2.49585e-14	0	0	0	0	0	0	0	-0.0206963	-0.0206963	0.00094074	0.00094074	-0.021637	0	0	-9.98339e-14	0	-1.7528e-13	-0.0146755	0	5.53031e-13	-0.0353718	-0.0353718	-0.181563	0.181563	0.255505	-0.255505	0	0.307434	0.0353718	-72.916	475.35	1.46877e-12	-1	-4.54133	0.000505161	2.85315e-13	1.22185e-12	0.405143	-0.88	-3.99637	-0.405143	0	3.98898	0	3.61549	3.61549	3.61549	3.61549	0	0	3.43641	0.756697	3.43641	0.179085	0.179085	0.179085	0.179085	0	0	0.12378	0.0272564	0.12378	0.0553044	0.0553044	0.0553044	0.0553044	0	0	0.0553044	0.012178	0.0553044	77.4573	0	0	77.4573	77.4573	1.69583e-13	-77.4573	-77.8011	-77.6188	-77.4573	-77.4573	-77.4573	4.84191e-14	4.84191e-14	4.84191e-14	-3.26142e-14	0	0	3.79131e-13	6.56411e-14	2.98097e-13	-3.30712e-13	-3.30712e-13	-3.30712e-13	-2.79279e-13	0	0	-3.30711e-13	-7.28226e-14	-3.30711e-13	0	-2.23017e-46	5.3241e-29	5.3241e-29	0	0	0	0	0	-7.7495e-13	-180.581	90.3589	-0.137206	0.0302127	0.137206	0	0.016874	0.016874	0.016874	0.016874	0.016874	0.016874	0.016874	98.0437	3.32947	-5.34874	1.17779	5.34874	-0.992887	-4.50903	-4.23796	0.933199	4.23796	0	-2.80163e-12	0.227471	0.227471	0.0660399	77.6396	0	-8.73886e-13	1.09446	-0.107138	-0.48655	0.48655	-0.0026101	-0.0118533	0.0118533	0.386456	0.267546	-0.010689	-0.0485422	0.0485422	0	0.0564444	0.0564444	0.0124291	-3.69462e-13	662.237	662.237	892.26	888.264	302.492	302.492	113.198	116.635	25.3978	25.3978	340.028	340.152	241.566	241.566	658.536	658.592	0	470.809	423.632	423.632	871.711	396.775	0	0	0	0	0	0	0	0	0	0	0	0	0	0.161431	0.161431	0.447446	-1.29747	-0.285703	3.69462e-13	8.13555e-14	3.32947	0.733149	0	0	-2.032	-0.447446
22	0	0	0	0	-8.55081e-17	1.28632e-14	-1.28632e-14	-1.28632e-14	0	0	0	0	0	0	0	-0.0206963	-0.0206963	0.00094074	0.00094074	-0.021637	0	0	-5.14528e-14	0	4.05188e-14	-0.0146755	0	5.91547e-13	-0.0353718	-0.0353718	-0.181563	0.181563	0.255505	-0.255505	0	0.307434	0.0353718	-615.87	527.151	1.50753e-12	-1	-4.54133	0.0226881	3.55362e-13	1.46551e-12	0.288336	-0.88	-3.99637	-0.288336	0	3.9668	0	3.7323	3.7323	3.7323	3.7323	0	0	3.71247	0.817485	3.71247	0.0198357	0.0198357	0.0198357	0.0198357	0	0	0.0167131	0.00368022	0.0167131	0.00312261	0.00312261	0.00312261	0.00312261	0	0	0.00312261	0.000687599	0.00312261	620.411	0	0	620.411	620.411	2.02388e-13	-620.411	-620.755	-620.573	-620.411	-620.411	-620.411	-3.75947e-14	-3.75947e-14	-3.75947e-14	-1.76954e-13	0	0	1.02389e-13	-8.14084e-15	-3.69702e-14	-1.39983e-13	-1.39983e-13	-1.39983e-13	-1.01156e-13	0	0	-1.39977e-13	-3.08229e-14	-1.39977e-13	0	3.70845e-46	5.25547e-29	5.25547e-29	0	0	0	0	0	-8.03702e-13	-530.719	265.478	-0.237722	0.0523464	0.237722	0	0.039057	0.039057	0.039057	0.039057	0.039057	0.039057	0.039057	272.924	3.23484	-5.20386	1.14589	5.20386	-0.967167	-4.39222	-4.1936	0.92343	4.1936	0	-2.80738e-12	0.227471	0.227471	0.0660399	620.594	0	-6.20547e-13	1.09446	-0.107138	-0.48655	0.48655	-0.0026101	-0.0118533	0.0118533	0.386456	0.267546	-0.010689	-0.0485422	0.0485422	0	0.0564444	0.0564444	0.0124291	-9.73894e-14	463.276	463.276	729.907	725.911	267.855	267.855	317.368	321.08	146.754	146.754	536.639	536.656	35.5109	35.5109	497.138	497.141	0	522.61	471.749	471.749	974.832	448.094	0	0	0	0	0	0	0	0	0	0	0	0	0	0.161431	0.161431	0.447446	-1.20285	-0.264867	9.73894e-14	2.14451e-14	3.23484	0.712312	0	0	-2.032	-0.447446
23	0	0	0	0	9.62913e-17	1.70379e-14	-1.70379e-14	-1.70379e-14	0	0	0	0	0	0	0	-0.0206963	-0.0206963	0.00094074	0.00094074	-0.021637	0	0	-6.81517e-14	0	-3.41341e-14	-0.0146755	0	5.67427e-15	-0.0353718	-0.0353718	-0.181563	0.181563	0.255505	-0.255505	0	0.307434	0.0353718	-659.922	121.714	2.67316e-12	-1	-4.54133	0.0242113	1.33294e-12	6.01829e-12	0.358335	-0.88	-3.99637	-0.358335	0	3.96528	0	3.6623	3.6623	3.6623	3.6623	0	0	3.51402	0.773788	3.51402	0.148281	0.148281	0.148281	0.148281	0	0	0.132083	0.0290848	0.132083	0.0161975	0.0161975	0.0161975	0.0161975	0	0	0.0161975	0.0035667	0.0161975	664.463	0	0	664.463	664.463	-1.29845e-13	-664.463	-664.807	-664.625	-664.463	-664.463	-664.463	2.58962e-13	2.58962e-13	2.58962e-13	1.02299e-13	0	0	5.49179e-13	8.64321e-14	3.92516e-13	-2.90217e-13	-2.90217e-13	-2.90217e-13	-2.24106e-13	0	0	-2.90225e-13	-6.39076e-14	-2.90225e-13	0	-4.17612e-46	1.02231e-28	1.02231e-28	0	0	0	0	0	-1.48872e-12	-561.634	280.861	-0.0885859	0.0195066	0.0885859	0	0.0405801	0.0405801	0.0405801	0.0405801	0.0405801	0.0405801	0.0405801	288.524	3.30636	-5.34995	1.17806	5.34995	-0.98258	-4.46222	-4.19055	0.922759	4.19055	0	-3.48197e-12	0.227471	0.227471	0.0660399	664.646	0	-1.05435e-12	1.09446	-0.107138	-0.48655	0.48655	-0.0026101	-0.0118533	0.0118533	0.386456	0.267546	-0.010689	-0.0485422	0.0485422	0	0.0564444	0.0564444	0.0124291	-5.52763e-13	845	845	567.202	563.205	122.483	122.483	24.0777	27.5917	252.948	252.948	427.093	427.225	131.094	131.094	846.484	846.501	0	117.172	443.748	443.748	813.999	692.699	0	0	0	0	0	0	0	0	0	0	0	0	0	0.161431	0.161431	0.447446	-1.27437	-0.280616	5.52763e-13	1.21718e-13	3.30636	0.728061	0	0	-2.032	-0.447446
24	0	0	0	0	5.09989e-18	1.68375e-14	-1.68375e-14	-1.68375e-14	0	0	0	0	0	0	0	-0.0206963	-0.0206963	0.00094074	0.00094074	-0.021637	0	0	-6.73498e-14	0	2.93534e-14	-0.0146755	0	4.59534e-14	-0.0353718	-0.0353718	-0.181563	0.181563	0.255505	-0.255505	0	0.307434	0.0353718	-781.132	54.9847	1.69695e-12	-1	-4.54133	0.0236313	7.11941e-13	3.06539e-12	0.39786	-0.88	-3.99637	-0.39786	0	3.96586	0	3.62278	3.62278	3.62278	3.62278	0	0	3.41188	0.751297	3.41188	0.210893	0.210893	0.210893	0.210893	0	0	0.178836	0.0393796	0.178836	0.032057	0.032057	0.032057	0.032057	0	0	0.032057	0.00705895	0.032057	785.674	0	0	785.674	785.674	-3.16678e-13	-785.674	-786.017	-785.835	-785.674	-785.674	-785.674	2.1057e-13	2.1057e-13	2.1057e-13	5.70164e-14	0	0	2.08053e-13	1.2001e-14	5.45002e-14	2.51616e-15	2.51616e-15	2.51616e-15	3.0124e-14	0	0	2.52445e-15	5.55883e-16	2.52445e-15	0	-2.2118e-47	8.01801e-29	8.01801e-29	0	0	0	0	0	-1.18763e-12	-537.041	268.527	-0.0130144	0.00286578	0.0130144	0	0.0400002	0.0400002	0.0400002	0.0400002	0.0400002	0.0400002	0.0400002	276.305	3.34531	-5.42668	1.19496	5.42668	-0.991284	-4.50174	-4.19171	0.923014	4.19171	0	-2.15472e-12	0.227471	0.227471	0.0660399	785.856	0	-7.90519e-13	1.09446	-0.107138	-0.48655	0.48655	-0.0026101	-0.0118533	0.0118533	0.386456	0.267546	-0.010689	-0.0485422	0.0485422	0	0.0564444	0.0564444	0.0124291	-5.19284e-13	888.545	888.545	628.979	624.983	133.363	133.363	117.107	120.519	152.635	152.635	295.257	295.436	27.4779	27.4779	353.489	353.521	0	50.4433	232.405	232.405	511.42	456.849	0	0	0	0	0	0	0	0	0	0	0	0	0	0.161431	0.161431	0.447446	-1.31331	-0.289191	5.19284e-13	1.14346e-13	3.34531	0.736637	0	0	-2.032	-0.447446
25	0	0	0	0	3.26092e-16	-1.09654e-15	1.09654e-15	1.09654e-15	0	0	0	0	0	0	0	-0.0206963	-0.0206963	0.00094074	0.00094074	-0.021637	0	0	4.38617e-15	0	-1.00315e-13	-0.0146755	0	8.45909e-14	-0.0353718	-0.0353718	-0.181563	0.181563	0.255505	-0.255505	0	0.307434	0.0353718	216.99	238.146	2.02056e-12	-1	-4.54133	0.00591803	1.54742e-12	6.8856e-12	0.412274	-0.88	-3.99637	-0.412274	0	3.98357	0	3.60836	3.60836	3.60836	3.60836	0	0	3.38272	0.744875	3.38272	0.225645	0.225645	0.225645	0.225645	0	0	0.197226	0.0434291	0.197226	0.0284192	0.0284192	0.0284192	0.0284192	0	0	0.0284192	0.00625791	0.0284192	-212.448	0	0	-212.448	-212.448	2.85785e-13	212.448	212.105	212.287	212.448	212.448	212.448	-8.53091e-14	-8.53091e-14	-8.53091e-14	-1.22966e-13	0	0	1.06665e-13	1.51955e-14	6.90077e-14	-1.91974e-13	-1.91974e-13	-1.91974e-13	-1.42824e-13	0	0	-1.91969e-13	-4.22717e-14	-1.91969e-13	0	-1.41425e-45	9.25107e-29	9.25107e-29	0	0	0	0	0	-1.27924e-12	-202.885	101.488	-0.0904666	0.0199207	0.0904666	0	0.0222869	0.0222869	0.0222869	0.0222869	0.0222869	0.0222869	0.0222869	109.221	3.34201	-5.38465	1.1857	5.38465	-0.994458	-4.51616	-4.22714	0.930815	4.22714	0	-2.75381e-12	0.227471	0.227471	0.0660399	-212.266	0	-7.30455e-13	1.09446	-0.107138	-0.48655	0.48655	-0.0026101	-0.0118533	0.0118533	0.386456	0.267546	-0.010689	-0.0485422	0.0485422	0	0.0564444	0.0564444	0.0124291	-4.73219e-13	741.876	741.876	481.546	477.549	194.38	194.38	38.9139	42.2966	29.2425	29.2425	555.582	555.779	507.321	507.321	629.314	629.343	0	233.605	375.006	375.006	784.95	547.217	0	0	0	0	0	0	0	0	0	0	0	0	0	0.161431	0.161431	0.447446	-1.31001	-0.288465	4.73219e-13	1.04203e-13	3.34201	0.735911	0	0	-2.032	-0.447446
26	0	0	0	0	3.25465e-16	8.23545e-15	-8.23545e-15	-8.23545e-15	0	0	0	0	0	0	0	-0.0206963	-0.0206963	0.00094074	0.00094074	-0.021637	0	0	-3.29418e-14	0	-5.68735e-14	-0.0146755	0	3.62657e-14	-0.0353718	-0.0353718	-0.181563	0.181563	0.255505	-0.255505	0	0.307434	0.0353718	-671.706	104.274	3.00678e-12	-1	-4.54133	0.00168201	1.01951e-12	4.43674e-12	0.463811	-0.88	-3.99637	-0.463811	0	3.98781	0	3.55683	3.55683	3.55683	3.55683	0	0	3.2079	0.706379	3.2079	0.34893	0.34893	0.34893	0.34893	0	0	0.344959	0.07596	0.344959	0.00397121	0.00397121	0.00397121	0.00397121	0	0	0.00397121	0.00087446	0.00397121	676.247	0	0	676.247	676.247	4.23593e-14	-676.247	-676.591	-676.408	-676.247	-676.247	-676.247	7.35329e-14	7.35329e-14	7.35329e-14	-4.28136e-14	0	0	2.78752e-13	3.57617e-14	1.62406e-13	-2.05219e-13	-2.05219e-13	-2.05219e-13	-1.57027e-13	0	0	-2.05209e-13	-4.51871e-14	-2.05209e-13	0	-1.41153e-45	1.32873e-28	1.32873e-28	0	0	0	0	0	-1.87799e-12	-146.018	73.0154	-0.0128091	0.00282057	0.0128091	0	0.0180509	0.0180509	0.0180509	0.0180509	0.0180509	0.0180509	0.0180509	80.8821	3.38931	-5.47078	1.20467	5.47078	-1.00581	-4.56769	-4.23561	0.932681	4.23561	0	-3.885e-12	0.227471	0.227471	0.0660399	676.429	0	-9.74715e-13	1.09446	-0.107138	-0.48655	0.48655	-0.0026101	-0.0118533	0.0118533	0.386456	0.267546	-0.010689	-0.0485422	0.0485422	0	0.0564444	0.0564444	0.0124291	-3.24008e-13	834.455	834.455	686.738	682.742	639.143	639.143	352.071	355.279	191.854	191.854	443.521	443.866	811.784	811.784	617.046	617.05	0	99.7331	316.119	316.119	617.408	513.546	0	0	0	0	0	0	0	0	0	0	0	0	0	0.161431	0.161431	0.447446	-1.35731	-0.298881	3.24008e-13	7.13466e-14	3.38931	0.746326	0	0	-2.032	-0.447446
27	0	0	0	0	4.0374e-16	-9.37439e-15	9.37439e-15	9.37439e-15	0	0	0	0	0	0	0	-0.0206963	-0.0206963	0.00094074	0.00094074	-0.021637	0	0	3.74976e-14	0	9.38436e-14	-0.0146755	0	-2.10517e-13	-0.0353718	-0.0353718	-0.181563	0.181563	0.255505	-0.255505	0	0.307434	0.0353718	-686.119	219.347	2.39124e-12	-1	-4.54133	0.00419989	1.92718e-12	8.71071e-12	0.437307	-0.88	-3.99637	-0.437307	0	3.98529	0	3.58333	3.58333	3.58333	3.58333	0	0	3.3293	0.733111	3.3293	0.254036	0.254036	0.254036	0.254036	0	0	0.205661	0.0452866	0.205661	0.048375	0.048375	0.048375	0.048375	0	0	0.048375	0.0106522	0.048375	690.66	0	0	690.66	690.66	4.25325e-13	-690.66	-691.004	-690.822	-690.66	-690.66	-690.66	-3.04759e-13	-3.04759e-13	-3.04759e-13	-4.02389e-13	0	0	-9.51872e-14	-4.24583e-14	-1.92817e-13	-2.09572e-13	-2.09572e-13	-2.09572e-13	-1.72281e-13	0	0	-2.09574e-13	-4.61482e-14	-2.09574e-13	0	-1.751e-45	1.40793e-28	1.40793e-28	0	0	0	0	0	-1.97319e-12	-100.966	50.5084	-0.0507103	0.0111664	0.0507103	0	0.0205688	0.0205688	0.0205688	0.0205688	0.0205688	0.0205688	0.0205688	58.3082	3.36533	-5.42785	1.19521	5.42785	-0.99997	-4.54119	-4.23057	0.931572	4.23057	0	-4.13995e-12	0.227471	0.227471	0.0660399	690.843	0	-4.3178e-13	1.09446	-0.107138	-0.48655	0.48655	-0.0026101	-0.0118533	0.0118533	0.386456	0.267546	-0.010689	-0.0485422	0.0485422	0	0.0564444	0.0564444	0.0124291	-7.71279e-15	172.131	172.131	150.654	146.658	261.103	261.103	159.762	163.091	134.084	134.084	683.497	683.702	847.666	847.666	477.478	477.526	0	214.805	243.858	243.858	547.539	328.606	0	0	0	0	0	0	0	0	0	0	0	0	0	0.161431	0.161431	0.447446	-1.33333	-0.293599	7.71279e-15	1.69836e-15	3.36533	0.741045	0	0	-2.032	-0.447446
28	0	0	0	0	2.64712e-16	-3.90709e-14	3.90709e-14	3.90709e-14	0	0	0	0	0	0	0	-0.0206963	-0.0206963	0.00094074	0.00094074	-0.021637	0	0	1.56284e-13	0	2.67367e-13	-0.0146755	0	3.26914e-13	-0.0353718	-0.0353718	-0.181563	0.181563	0.255505	-0.255505	0	0.307434	0.0353718	-564.348	474.287	2.40763e-12	-1	-4.54133	0.0262651	1.43482e-12	6.30334e-12	0.309255	-0.88	-3.99637	-0.309255	0	3.96322	0	3.71138	3.71138	3.71138	3.71138	0	0	3.66138	0.806236	3.66138	0.050001	0.050001	0.050001	0.050001	0	0	0.0316294	0.0069648	0.0316294	0.0183716	0.0183716	0.0183716	0.0183716	0	0	0.0183716	0.00404542	0.0183716	568.889	0	0	568.889	568.889	8.69879e-13	-568.889	-569.233	-569.051	-568.889	-568.889	-568.889	-5.61456e-13	-5.61456e-13	-5.61456e-13	-6.94226e-13	0	0	-4.87651e-13	-1.36617e-13	-6.20422e-13	-7.38045e-14	-7.38045e-14	-7.38045e-14	-5.65521e-14	0	0	-7.37873e-14	-1.6248e-14	-7.37873e-14	0	-1.14804e-45	1.27702e-28	1.27702e-28	0	0	0	0	0	-1.81858e-12	-42.5343	21.3543	-0.174423	0.0384079	0.174423	0	0.042634	0.042634	0.042634	0.042634	0.042634	0.042634	0.042634	28.8803	3.25934	-5.26	1.15825	5.26	-0.971773	-4.41314	-4.18644	0.921855	4.18644	0	-3.9874e-12	0.227471	0.227471	0.0660399	569.072	0	2.01587e-13	1.09446	-0.107138	-0.48655	0.48655	-0.0026101	-0.0118533	0.0118533	0.386456	0.267546	-0.010689	-0.0485422	0.0485422	0	0.0564444	0.0564444	0.0124291	3.32126e-14	73.0813	73.0813	88.0331	84.0367	449.67	449.67	121.469	125.13	176.691	176.691	883.8	883.832	784.616	784.616	220.898	220.916	0	469.746	154.279	154.279	657.281	183.407	0	0	0	0	0	0	0	0	0	0	0	0	0	0.161431	0.161431	0.447446	-1.22734	-0.270261	-3.32126e-14	-7.31342e-15	3.25934	0.717706	0	0	-2.032	-0.447446
29	0	0	0	0	2.29905e-16	-5.49128e-14	5.49128e-14	5.49128e-14	0	0	0	0	0	0	0	-0.0206963	-0.0206963	0.00094074	0.00094074	-0.021637	0	0	2.19651e-13	0	2.73516e-13	-0.0146755	0	2.70784e-13	-0.0353718	-0.0353718	-0.181563	0.181563	0.255505	-0.255505	0	0.307434	0.0353718	-890.536	716.044	1.87579e-12	-1	-4.54133	0.0206124	1.24269e-12	5.38515e-12	0.377264	-0.88	-3.99637	-0.377264	0	3.96888	0	3.64337	3.64337	3.64337	3.64337	0	0	3.47273	0.764694	3.47273	0.170649	0.170649	0.170649	0.170649	0	0	0.142559	0.0313916	0.142559	0.0280892	0.0280892	0.0280892	0.0280892	0	0	0.0280892	0.00618524	0.0280892	895.078	0	0	895.078	895.078	6.39144e-13	-895.078	-895.421	-895.239	-895.078	-895.078	-895.078	-7.1786e-13	-7.1786e-13	-7.1786e-13	-8.25009e-13	0	0	-7.66667e-13	-1.92414e-13	-8.73816e-13	4.88075e-14	4.88075e-14	4.88075e-14	5.26342e-14	0	0	4.883e-14	1.07524e-14	4.883e-14	0	-9.97088e-46	1.06709e-28	1.06709e-28	0	0	0	0	0	-1.51714e-12	-405.04	202.556	-0.0723211	0.0159251	0.0723211	0	0.0369812	0.0369812	0.0369812	0.0369812	0.0369812	0.0369812	0.0369812	210.258	3.32169	-5.37341	1.18323	5.37341	-0.986748	-4.48115	-4.19775	0.924344	4.19775	0	-4.04679e-12	0.227471	0.227471	0.0660399	895.26	0	3.9294e-13	1.09446	-0.107138	-0.48655	0.48655	-0.0026101	-0.0118533	0.0118533	0.386456	0.267546	-0.010689	-0.0485422	0.0485422	0	0.0564444	0.0564444	0.0124291	-9.18596e-14	449.517	449.517	94.8091	90.8127	547.779	547.779	311.568	315.041	271.059	271.059	982.643	982.785	852.12	852.12	48.9965	49.0246	0	711.503	12.3309	12.3309	844.62	128.989	0	0	0	0	0	0	0	0	0	0	0	0	0	0.161431	0.161431	0.447446	-1.2897	-0.283991	9.18596e-14	2.02275e-14	3.32169	0.731437	0	0	-2.032	-0.447446
30	0	0	0	0	3.93523e-16	-4.36613e-14	4.36613e-14	4.36613e-14	0	0	0	0	0	0	0	-0.0206963	-0.0206963	0.00094074	0.00094074	-0.021637	0	0	1.74645e-13	0	8.21841e-14	-0.0146755	0	1.77039e-13	-0.0353718	-0.0353718	-0.181563	0.181563	0.255505	-0.255505	0	0.307434	0.0353718	-346.758	664.084	1.35494e-12	-1	-4.54133	0.00263947	9.37559e-13	3.80321e-12	0.457685	-0.88	-3.99637	-0.457685	0	3.98685	0	3.56295	3.56295	3.56295	3.56295	0	0	3.2851	0.723378	3.2851	0.277858	0.277858	0.277858	0.277858	0	0	0.214109	0.0471467	0.214109	0.0637489	0.0637489	0.0637489	0.0637489	0	0	0.0637489	0.0140375	0.0637489	351.3	0	0	351.3	351.3	7.46028e-13	-351.3	-351.643	-351.461	-351.3	-351.3	-351.3	-8.13396e-13	-8.13396e-13	-8.13396e-13	-8.24987e-13	0	0	-7.47744e-13	-1.67206e-13	-7.59336e-13	-6.56517e-14	-6.56517e-14	-6.56517e-14	-5.99818e-14	0	0	-6.56083e-14	-1.44469e-14	-6.56083e-14	0	-1.70669e-45	9.42161e-29	9.42161e-29	0	0	0	0	0	-1.28536e-12	-282.497	141.258	-0.019317	0.00425359	0.019317	0	0.0190083	0.0190083	0.0190083	0.0190083	0.0190083	0.0190083	0.0190083	149.111	3.38414	-5.46236	1.20281	5.46236	-1.00446	-4.56157	-4.23369	0.932259	4.23369	0	-2.66045e-12	0.227471	0.227471	0.0660399	351.482	0	1.77137e-13	1.09446	-0.107138	-0.48655	0.48655	-0.0026101	-0.0118533	0.0118533	0.386456	0.267546	-0.010689	-0.0485422	0.0485422	0	0.0564444	0.0564444	0.0124291	-1.87403e-13	767.893	767.893	220.935	216.939	673.908	673.908	487.607	490.892	225.974	225.974	883.925	884.139	991.489	991.489	72.5972	72.6609	0	659.542	52.6356	52.6356	667.926	4.25605	0	0	0	0	0	0	0	0	0	0	0	0	0	0.161431	0.161431	0.447446	-1.35215	-0.297742	1.87403e-13	4.12661e-14	3.38414	0.745188	0	0	-2.032	-0.447446
31	0	0	0	0	3.68244e-16	-3.54483e-14	3.54483e-14	3.54483e-14	0	0	0	0	0	0	0	-0.0206963	-0.0206963	0.00094074	0.00094074	-0.021637	0	0	1.41793e-13	0	1.13587e-13	-0.0146755	0	1.91435e-13	-0.0353718	-0.0353718	-0.181563	0.181563	0.255505	-0.255505	0	0.307434	0.0353718	-628.71	476.861	8.54784e-13	-1	-4.54133	0.00747897	7.02282e-13	2.69955e-12	0.438786	-0.88	-3.99637	-0.438786	0	3.98201	0	3.58185	3.58185	3.58185	3.58185	0	0	3.31183	0.729265	3.31183	0.270024	0.270024	0.270024	0.270024	0	0	0.231399	0.0509541	0.231399	0.0386248	0.0386248	0.0386248	0.0386248	0	0	0.0386248	0.00850518	0.0386248	633.251	0	0	633.251	633.251	3.06065e-13	-633.251	-633.595	-633.413	-633.251	-633.251	-633.251	-5.78364e-13	-5.78364e-13	-5.78364e-13	-6.06328e-13	0	0	-7.62321e-13	-1.74021e-13	-7.90284e-13	1.83957e-13	1.83957e-13	1.83957e-13	1.85774e-13	0	0	1.83999e-13	4.05165e-14	1.83999e-13	0	-1.59706e-45	9.6974e-29	9.6974e-29	0	0	0	0	0	-1.33344e-12	-382.61	191.319	-0.0280774	0.00618264	0.0280774	0	0.0238478	0.0238478	0.0238478	0.0238478	0.0238478	0.0238478	0.0238478	199.139	3.37008	-5.44392	1.19875	5.44392	-1.0003	-4.54267	-4.22401	0.930128	4.22401	0	-2.28672e-12	0.227471	0.227471	0.0660399	633.434	0	1.21684e-13	1.09446	-0.107138	-0.48655	0.48655	-0.0026101	-0.0118533	0.0118533	0.386456	0.267546	-0.010689	-0.0485422	0.0485422	0	0.0564444	0.0564444	0.0124291	-9.40154e-14	800.33	800.33	337.542	333.546	632.74	632.74	658.147	661.459	543.687	543.687	867.663	867.895	711.247	711.247	23.268	23.3066	0	472.32	345.536	345.536	755.52	279.072	0	0	0	0	0	0	0	0	0	0	0	0	0	0.161431	0.161431	0.447446	-1.33809	-0.294647	9.40154e-14	2.07022e-14	3.37008	0.742092	0	0	-2.032	-0.447446
32	0	0	0	0	2.5855e-16	-1.21231e-14	1.21231e-14	1.21231e-14	0	0	0	0	0	0	0	-0.0206963	-0.0206963	0.00094074	0.00094074	-0.021637	0	0	4.84923e-14	0	-1.66997e-14	-0.0146755	0	3.665e-13	-0.0353718	-0.0353718	-0.181563	0.181563	0.255505	-0.255505	0	0.307434	0.0353718	-439.845	495.748	1.18911e-12	-1	-4.54133	0.0393207	-1.95503e-13	-1.6027e-12	0.344721	-0.88	-3.99637	-0.344721	0	3.95017	0	3.67592	3.67592	3.67592	3.67592	0	0	3.54273	0.78011	3.54273	0.133185	0.133185	0.133185	0.133185	0	0	0.114009	0.0251048	0.114009	0.0191759	0.0191759	0.0191759	0.0191759	0	0	0.0191759	0.00422252	0.0191759	444.386	0	0	444.386	444.386	2.67514e-13	-444.386	-444.73	-444.547	-444.386	-444.386	-444.386	-2.38457e-13	-2.38457e-13	-2.38457e-13	-3.24507e-13	0	0	-2.76275e-13	-7.97839e-14	-3.62325e-13	3.78179e-14	3.78179e-14	3.78179e-14	5.0454e-14	0	0	3.78819e-14	8.3416e-15	3.78819e-14	0	-1.12132e-45	1.02273e-28	1.02273e-28	0	0	0	0	0	-1.44321e-12	-596.059	298.042	-0.0251567	0.0055395	0.0251567	0	0.0556895	0.0556895	0.0556895	0.0556895	0.0556895	0.0556895	0.0556895	305.74	3.30786	-5.38316	1.18537	5.38316	-0.979582	-4.4486	-4.16033	0.916105	4.16033	0	-1.76894e-12	0.227471	0.227471	0.0660399	444.568	0	-3.64614e-13	1.09446	-0.107138	-0.48655	0.48655	-0.0026101	-0.0118533	0.0118533	0.386456	0.267546	-0.010689	-0.0485422	0.0485422	0	0.0564444	0.0564444	0.0124291	-1.91414e-13	803.914	803.914	475.298	471.302	446.197	446.197	517.779	521.321	298.477	298.477	548.924	549.038	599.421	599.421	161.791	161.81	0	491.207	466.851	466.851	754.179	258.844	0	0	0	0	0	0	0	0	0	0	0	0	0	0.161431	0.161431	0.447446	-1.27586	-0.280945	1.91414e-13	4.21495e-14	3.30786	0.728391	0	0	-2.032	-0.447446
33	0	0	0	0	4.08925e-16	1.17604e-16	-1.17604e-16	-1.17604e-16	0	0	0	0	0	0	0	-0.0206963	-0.0206963	0.00094074	0.00094074	-0.021637	0	0	-4.70418e-16	0	-7.51378e-14	-0.0146755	0	4.27402e-13	-0.0353718	-0.0353718	-0.181563	0.181563	0.255505	-0.255505	0	0.307434	0.0353718	-342.037	443.932	1.34626e-12	-1	-4.54133	0.00534902	5.39008e-13	1.67309e-12	0.403973	-0.88	-3.99637	-0.403973	0	3.98414	0	3.61666	3.61666	3.61666	3.61666	0	0	3.48073	0.766457	3.48073	0.135932	0.135932	0.135932	0.135932	0	0	0.0349703	0.00770045	0.0349703	0.100961	0.100961	0.100961	0.100961	0	0	0.100961	0.0222317	0.100961	346.579	0	0	346.579	346.579	3.1623e-13	-346.579	-346.922	-346.74	-346.579	-346.579	-346.579	-1.01058e-13	-1.01058e-13	-1.01058e-13	-1.87019e-13	0	0	6.73285e-14	-4.10276e-15	-1.8632e-14	-1.68387e-13	-1.68387e-13	-1.68387e-13	-1.26744e-13	0	0	-1.68321e-13	-3.70642e-14	-1.68321e-13	0	-1.77349e-45	1.35949e-28	1.35949e-28	0	0	0	0	0	-1.89988e-12	-454.144	227.127	-0.110483	0.0243283	0.110483	0	0.0217179	0.0217179	0.0217179	0.0217179	0.0217179	0.0217179	0.0217179	234.833	3.33314	-5.36578	1.18154	5.36578	-0.99263	-4.50786	-4.22827	0.931066	4.22827	0	-2.86362e-12	0.227471	0.227471	0.0660399	346.761	0	-5.73424e-13	1.09446	-0.107138	-0.48655	0.48655	-0.0026101	-0.0118533	0.0118533	0.386456	0.267546	-0.010689	-0.0485422	0.0485422	0	0.0564444	0.0564444	0.0124291	-4.39182e-13	737.438	737.438	404.553	400.557	320.311	320.311	84.8614	88.3421	293.641	293.641	553.097	553.132	875.004	875.004	533.19	533.29	0	439.39	654.272	654.272	899.465	455.947	0	0	0	0	0	0	0	0	0	0	0	0	0	0.161431	0.161431	0.447446	-1.30114	-0.286512	4.39182e-13	9.67078e-14	3.33314	0.733958	0	0	-2.032	-0.447446
34	0	0	0	0	5.53411e-16	2.12105e-14	-2.12105e-14	-2.12105e-14	0	0	0	0	0	0	0	-0.0206963	-0.0206963	0.00094074	0.00094074	-0.021637	0	0	-8.48419e-14	0	-1.27028e-13	-0.0146755	0	4.2937e-13	-0.0353718	-0.0353718	-0.181563	0.181563	0.255505	-0.255505	0	0.307434	0.0353718	-119.333	550.272	2.18781e-12	-1	-4.54133	0.0225033	1.08705e-12	3.94159e-12	0.312252	-0.88	-3.99637	-0.312252	0	3.96698	0	3.70839	3.70839	3.70839	3.70839	0	0	3.66564	0.807174	3.66564	0.0427473	0.0427473	0.0427473	0.0427473	0	0	0.0148905	0.00327889	0.0148905	0.0278568	0.0278568	0.0278568	0.0278568	0	0	0.0278568	0.00613408	0.0278568	123.874	0	0	123.874	123.874	8.82401e-13	-123.874	-124.218	-124.036	-123.874	-123.874	-123.874	-2.86152e-13	-2.86152e-13	-2.86152e-13	-4.25643e-13	0	0	7.72977e-14	-1.3695e-14	-6.21933e-14	-3.6345e-13	-3.6345e-13	-3.6345e-13	-3.12484e-13	0	0	-3.63361e-13	-8.0012e-14	-3.63361e-13	0	-2.40012e-45	1.95904e-28	1.95904e-28	0	0	0	0	0	-2.74794e-12	-451.077	225.634	-0.191	0.0420582	0.191	0	0.0388722	0.0388722	0.0388722	0.0388722	0.0388722	0.0388722	0.0388722	233.15	3.25857	-5.25095	1.15626	5.25095	-0.972433	-4.41613	-4.19397	0.923511	4.19397	0	-3.41295e-12	0.227471	0.227471	0.0660399	124.057	0	-1.05246e-12	1.09446	-0.107138	-0.48655	0.48655	-0.0026101	-0.0118533	0.0118533	0.386456	0.267546	-0.010689	-0.0485422	0.0485422	0	0.0564444	0.0564444	0.0124291	-4.43285e-13	741.316	741.316	640.179	636.182	368.904	368.904	82.5558	86.2214	455.182	455.182	719.013	719.028	961.643	961.643	652.561	652.589	0	545.731	566.006	566.006	894.745	344.887	0	0	0	0	0	0	0	0	0	0	0	0	0	0.161431	0.161431	0.447446	-1.22658	-0.270092	4.43285e-13	9.76113e-14	3.25857	0.717538	0	0	-2.032	-0.447446
35	0	0	0	0	6.08962e-16	1.00425e-14	-1.00425e-14	-1.00425e-14	0	0	0	0	0	0	0	-0.0206963	-0.0206963	0.00094074	0.00094074	-0.021637	0	0	-4.01701e-14	0	8.58369e-14	-0.0146755	0	5.13058e-13	-0.0353718	-0.0353718	-0.181563	0.181563	0.255505	-0.255505	0	0.307434	0.0353718	-533.388	512.767	1.81674e-12	-1	-4.54133	0.0227952	1.2852e-12	4.8443e-12	0.305607	-0.88	-3.99637	-0.305607	0	3.96669	0	3.71503	3.71503	3.71503	3.71503	0	0	3.65939	0.805797	3.65939	0.0556441	0.0556441	0.0556441	0.0556441	0	0	0.0536817	0.0118207	0.0536817	0.00196235	0.00196235	0.00196235	0.00196235	0	0	0.00196235	0.00043211	0.00196235	537.93	0	0	537.93	537.93	7.57654e-13	-537.93	-538.273	-538.091	-537.93	-537.93	-537.93	-3.73069e-13	-3.73069e-13	-3.73069e-13	-5.47342e-13	0	0	-2.0553e-13	-8.36325e-14	-3.79802e-13	-1.6754e-13	-1.6754e-13	-1.6754e-13	-1.33557e-13	0	0	-1.6745e-13	-3.68726e-14	-1.6745e-13	0	-2.64104e-45	2.26264e-28	2.26264e-28	0	0	0	0	0	-3.1824e-12	-216.215	108.209	-0.202539	0.044599	0.202539	0	0.039164	0.039164	0.039164	0.039164	0.039164	0.039164	0.039164	115.706	3.25222	-5.23883	1.15359	5.23883	-0.970969	-4.40949	-4.19338	0.923383	4.19338	0	-3.35377e-12	0.227471	0.227471	0.0660399	538.112	0	-6.51949e-13	1.09446	-0.107138	-0.48655	0.48655	-0.0026101	-0.0118533	0.0118533	0.386456	0.267546	-0.010689	-0.0485422	0.0485422	0	0.0564444	0.0564444	0.0124291	-3.82899e-13	647.891	647.891	535.319	531.323	187.041	187.041	78.7134	82.3727	381.462	381.462	840.919	840.973	866.43	866.43	435.112	435.114	0	508.225	756.284	756.284	843.672	331.319	0	0	0	0	0	0	0	0	0	0	0	0	0	0.161431	0.161431	0.447446	-1.22022	-0.268693	3.82899e-13	8.43144e-14	3.25222	0.716139	0	0	-2.032	-0.447446
36	0	0	0	0	6.33874e-16	6.43618e-15	-6.43618e-15	-6.43618e-15	0	0	0	0	0	0	0	-0.0206963	-0.0206963	0.00094074	0.00094074	-0.021637	0	0	-2.57447e-14	0	1.26333e-13	-0.0146755	0	5.08273e-13	-0.0353718	-0.0353718	-0.181563	0.181563	0.255505	-0.255505	0	0.307434	0.0353718	-664.328	484.034	1.66355e-12	-1	-4.54133	0.00070831	1.09582e-12	4.01365e-12	0.388004	-0.88	-3.99637	-0.388004	0	3.98878	0	3.63263	3.63263	3.63263	3.63263	0	0	3.4367	0.756762	3.4367	0.195933	0.195933	0.195933	0.195933	0	0	0.191554	0.0421801	0.191554	0.00437969	0.00437969	0.00437969	0.00437969	0	0	0.00437969	0.000964407	0.00437969	668.87	0	0	668.87	668.87	5.08871e-13	-668.87	-669.213	-669.031	-668.87	-668.87	-668.87	-2.18932e-13	-2.18932e-13	-2.18932e-13	-4.01346e-13	0	0	-3.09762e-13	-1.08377e-13	-4.92177e-13	9.08306e-14	9.08306e-14	9.08306e-14	9.884e-14	0	0	9.09183e-14	2.00202e-14	9.09183e-14	0	-2.74909e-45	2.36041e-28	2.36041e-28	0	0	0	0	0	-3.32031e-12	-59.0498	29.6101	-0.170266	0.0374926	0.170266	0	0.0170772	0.0170772	0.0170772	0.0170772	0.0170772	0.0170772	0.0170772	37.2444	3.31253	-5.31527	1.17042	5.31527	-0.989113	-4.49189	-4.23756	0.93311	4.23756	0	-3.59797e-12	0.227471	0.227471	0.0660399	669.052	0	-4.78473e-13	1.09446	-0.107138	-0.48655	0.48655	-0.0026101	-0.0118533	0.0118533	0.386456	0.267546	-0.010689	-0.0485422	0.0485422	0	0.0564444	0.0564444	0.0124291	-2.80084e-13	549.884	549.884	392.837	388.841	118.904	118.904	133.291	136.727	355.468	355.468	628.428	628.619	621.764	621.764	102.552	102.556	0	479.493	628.123	628.123	738.316	254.695	0	0	0	0	0	0	0	0	0	0	0	0	0	0.161431	0.161431	0.447446	-1.28053	-0.281973	2.80084e-13	6.16746e-14	3.31253	0.729419	0	0	-2.032	-0.447446
37	0	0	0	0	7.9518e-16	1.34699e-14	-1.34699e-14	-1.34699e-14	0	0	0	0	0	0	0	-0.0206963	-0.0206963	0.00094074	0.00094074	-0.021637	0	0	-5.38796e-14	0	6.00159e-14	-0.0146755	0	4.95201e-13	-0.0353718	-0.0353718	-0.181563	0.181563	0.255505	-0.255505	0	0.307434	0.0353718	-860.183	600.103	2.3448e-12	-1	-4.54133	0.00471674	9.52913e-13	3.27608e-12	0.385329	-0.88	-3.99637	-0.385329	0	3.98477	0	3.63531	3.63531	3.63531	3.63531	0	0	3.4415	0.757819	3.4415	0.193806	0.193806	0.193806	0.193806	0	0	0.188639	0.0415382	0.188639	0.00516686	0.00516686	0.00516686	0.00516686	0	0	0.00516686	0.00113774	0.00516686	864.724	0	0	864.724	864.724	4.74157e-13	-864.724	-865.068	-864.886	-864.724	-864.724	-864.724	-1.12146e-13	-1.12146e-13	-1.12146e-13	-2.99108e-13	0	0	-7.96047e-14	-5.86979e-14	-2.66566e-13	-3.25415e-14	-3.25415e-14	-3.25415e-14	-1.09488e-14	0	0	-3.24462e-14	-7.14465e-15	-3.24462e-14	0	-3.44867e-45	2.74556e-28	2.74556e-28	0	0	0	0	0	-3.84563e-12	-61.4071	30.7793	-0.151565	0.0333746	0.151565	0	0.0210856	0.0210856	0.0210856	0.0210856	0.0210856	0.0210856	0.0210856	38.4257	3.31386	-5.32596	1.17278	5.32596	-0.988524	-4.48921	-4.22954	0.931344	4.22954	0	-4.2667e-12	0.227471	0.227471	0.0660399	864.907	0	-8.50856e-13	1.09446	-0.107138	-0.48655	0.48655	-0.0026101	-0.0118533	0.0118533	0.386456	0.267546	-0.010689	-0.0485422	0.0485422	0	0.0564444	0.0564444	0.0124291	-2.35152e-13	466.754	466.754	412.14	408.144	149.841	149.841	116.956	120.398	244.866	244.866	561.288	561.477	739.622	739.622	276.47	276.476	0	595.561	791.72	791.72	910.377	310.688	0	0	0	0	0	0	0	0	0	0	0	0	0	0.161431	0.161431	0.447446	-1.28187	-0.282267	2.35152e-13	5.17805e-14	3.31386	0.729713	0	0	-2.032	-0.447446
38	0	0	0	0	7.16342e-16	2.24914e-14	-2.24914e-14	-2.24914e-14	0	0	0	0	0	0	0	-0.0206963	-0.0206963	0.00094074	0.00094074	-0.021637	0	0	-8.99658e-14	0	5.35121e-14	-0.0146755	0	5.5042e-13	-0.0353718	-0.0353718	-0.181563	0.181563	0.255505	-0.255505	0	0.307434	0.0353718	-889.832	707.655	1.62105e-12	-1	-4.54133	0.00996631	3.37515e-13	4.32885e-13	0.384775	-0.88	-3.99637	-0.384775	0	3.97952	0	3.63586	3.63586	3.63586	3.63586	0	0	3.43809	0.757068	3.43809	0.19777	0.19777	0.19777	0.19777	0	0	0.192426	0.0423722	0.192426	0.00534443	0.00534443	0.00534443	0.00534443	0	0	0.00534443	0.00117684	0.00534443	894.374	0	0	894.374	894.374	3.1709e-13	-894.374	-894.718	-894.535	-894.374	-894.374	-894.374	-1.09525e-13	-1.09525e-13	-1.09525e-13	-2.71108e-13	0	0	-1.34638e-13	-6.52277e-14	-2.9622e-13	2.51127e-14	2.51127e-14	2.51127e-14	3.12922e-14	0	0	2.52156e-14	5.55248e-15	2.52156e-14	0	-3.10675e-45	2.43813e-28	2.43813e-28	0	0	0	0	0	-3.41212e-12	-141.174	70.6474	-0.121175	0.0266827	0.121175	0	0.0263352	0.0263352	0.0263352	0.0263352	0.0263352	0.0263352	0.0263352	78.3184	3.31856	-5.34585	1.17716	5.34585	-0.988402	-4.48866	-4.21904	0.929033	4.21904	0	-2.88104e-12	0.227471	0.227471	0.0660399	894.556	0	-9.20616e-13	1.09446	-0.107138	-0.48655	0.48655	-0.0026101	-0.0118533	0.0118533	0.386456	0.267546	-0.010689	-0.0485422	0.0485422	0	0.0564444	0.0564444	0.0124291	-1.63627e-13	451.555	451.555	486.316	482.319	232.64	232.64	207.749	211.187	334.745	334.745	395.624	395.816	608.435	608.435	79.121	79.1263	0	703.114	646.025	646.025	842.887	135.645	0	0	0	0	0	0	0	0	0	0	0	0	0	0.161431	0.161431	0.447446	-1.28656	-0.283301	1.63627e-13	3.60306e-14	3.31856	0.730747	0	0	-2.032	-0.447446
39	0	0	0	0	8.07836e-16	3.22804e-14	-3.22804e-14	-3.22804e-14	0	0	0	0	0	0	0	-0.0206963	-0.0206963	0.00094074	0.00094074	-0.021637	0	0	-1.29122e-13	0	-5.87052e-14	-0.0146755	0	4.89909e-13	-0.0353718	-0.0353718	-0.181563	0.181563	0.255505	-0.255505	0	0.307434	0.0353718	-679.417	770.26	1.8263e-12	-1	-4.54133	0.00979564	2.59066e-13	3.30455e-14	0.401702	-0.88	-3.99637	-0.401702	0	3.97969	0	3.61894	3.61894	3.61894	3.61894	0	0	3.41388	0.751737	3.41388	0.205054	0.205054	0.205054	0.205054	0	0	0.17331	0.0381629	0.17331	0.0317435	0.0317435	0.0317435	0.0317435	0	0	0.0317435	0.00698991	0.0317435	683.958	0	0	683.958	683.958	4.32099e-13	-683.958	-684.302	-684.12	-683.958	-683.958	-683.958	-1.33846e-13	-1.33846e-13	-1.33846e-13	-2.63938e-13	0	0	-3.83349e-14	-3.70875e-14	-1.68426e-13	-9.55113e-14	-9.55113e-14	-9.55113e-14	-8.55131e-14	0	0	-9.54025e-14	-2.10076e-14	-9.54025e-14	0	-3.50355e-45	2.48122e-28	2.48122e-28	0	0	0	0	0	-3.45001e-12	-81.6825	40.8854	-0.0883456	0.0194537	0.0883456	0	0.0261645	0.0261645	0.0261645	0.0261645	0.0261645	0.0261645	0.0261645	48.6064	3.33532	-5.37902	1.18446	5.37902	-0.99213	-4.50558	-4.21938	0.929108	4.21938	0	-2.67256e-12	0.227471	0.227471	0.0660399	684.14	0	-1.21287e-12	1.09446	-0.107138	-0.48655	0.48655	-0.0026101	-0.0118533	0.0118533	0.386456	0.267546	-0.010689	-0.0485422	0.0485422	0	0.0564444	0.0564444	0.0124291	-2.10931e-13	431.502	431.502	569.705	565.708	160.031	160.031	117.81	121.224	247.431	247.431	307.975	308.148	760.576	760.576	128.016	128.048	0	765.718	988.401	988.401	804.834	34.9875	0	0	0	0	0	0	0	0	0	0	0	0	0	0.161431	0.161431	0.447446	-1.30332	-0.286991	2.10931e-13	4.64471e-14	3.33532	0.734437	0	0	-2.032	-0.447446
40	0	0	0	0	1.25709e-15	2.56892e-14	-2.56892e-14	-2.56892e-14	0	0	0	0	0	0	0	-0.0206963	-0.0206963	0.00094074	0.00094074	-0.021637	0	0	-1.02757e-13	0	-3.96316e-13	-0.0146755	0	7.5042e-14	-0.0353718	-0.0353718	-0.181563	0.181563	0.255505	-0.255505	0	0.307434	0.0353718	259.898	527.819	4.358e-12	-1	-4.54133	0.00841167	1.57522e-12	5.7369e-12	0.423288	-0.88	-3.99637	-0.423288	0	3.98108	0	3.59735	3.59735	3.59735	3.59735	0	0	3.32436	0.732024	3.32436	0.27299	0.27299	0.27299	0.27299	0	0	0.267396	0.0588806	0.267396	0.00559423	0.00559423	0.00559423	0.00559423	0	0	0.00559423	0.00123185	0.00559423	-255.357	0	0	-255.357	-255.357	9.85637e-13	255.357	255.013	255.196	255.357	255.357	255.357	-1.97346e-13	-1.97346e-13	-1.97346e-13	-2.76833e-13	0	0	-3.61454e-13	-9.70953e-14	-4.40941e-13	1.64108e-13	1.64108e-13	1.64108e-13	1.7602e-13	0	0	1.64237e-13	3.61649e-14	1.64237e-13	0	-5.45193e-45	3.22822e-28	3.22822e-28	0	0	0	0	0	-4.4301e-12	-152.172	76.1127	-0.0534781	0.0117759	0.0534781	0	0.0247805	0.0247805	0.0247805	0.0247805	0.0247805	0.0247805	0.0247805	83.8915	3.35552	-5.41666	1.19275	5.41666	-0.996883	-4.52717	-4.22215	0.929717	4.22215	0	-5.02776e-12	0.227471	0.227471	0.0660399	-255.175	0	-1.96599e-12	1.09446	-0.107138	-0.48655	0.48655	-0.0026101	-0.0118533	0.0118533	0.386456	0.267546	-0.010689	-0.0485422	0.0485422	0	0.0564444	0.0564444	0.0124291	-4.85854e-13	836.921	836.921	957.6	953.603	321.416	321.416	114.919	118.243	399.924	399.924	623.646	623.914	960.682	960.682	152.514	152.519	0	523.277	995.428	995.428	945.497	418.091	0	0	0	0	0	0	0	0	0	0	0	0	0	0.161431	0.161431	0.447446	-1.32352	-0.291439	4.85854e-13	1.06985e-13	3.35552	0.738885	0	0	-2.032	-0.447446
41	0	0	0	0	1.09794e-15	3.26505e-14	-3.26505e-14	-3.26505e-14	0	0	0	0	0	0	0	-0.0206963	-0.0206963	0.00094074	0.00094074	-0.021637	0	0	-1.30602e-13	0	-1.99688e-13	-0.0146755	0	-1.13783e-13	-0.0353718	-0.0353718	-0.181563	0.181563	0.255505	-0.255505	0	0.307434	0.0353718	-397.174	534.284	2.5605e-12	-1	-4.54133	0.00188234	2.21585e-12	8.52544e-12	0.455843	-0.88	-3.99637	-0.455843	0	3.98761	0	3.56479	3.56479	3.56479	3.56479	0	0	3.24702	0.714994	3.24702	0.317774	0.317774	0.317774	0.317774	0	0	0.298382	0.0657036	0.298382	0.0193924	0.0193924	0.0193924	0.0193924	0	0	0.0193924	0.00427022	0.0193924	401.715	0	0	401.715	401.715	7.60518e-13	-401.715	-402.059	-401.877	-401.715	-401.715	-401.715	-3.79924e-13	-3.79924e-13	-3.79924e-13	-5.10317e-13	0	0	-5.6885e-13	-1.53973e-13	-6.99243e-13	1.88926e-13	1.88926e-13	1.88926e-13	1.9403e-13	0	0	1.89068e-13	4.16327e-14	1.89068e-13	0	-4.76174e-45	3.13335e-28	3.13335e-28	0	0	0	0	0	-4.33466e-12	-683.45	341.739	-0.0275428	0.00606492	0.0275428	0	0.0182512	0.0182512	0.0182512	0.0182512	0.0182512	0.0182512	0.0182512	349.583	3.38154	-5.45565	1.20133	5.45565	-1.00405	-4.55973	-4.23521	0.932593	4.23521	0	-4.64732e-12	0.227471	0.227471	0.0660399	401.898	0	-1.66456e-12	1.09446	-0.107138	-0.48655	0.48655	-0.0026101	-0.0118533	0.0118533	0.386456	0.267546	-0.010689	-0.0485422	0.0485422	0	0.0564444	0.0564444	0.0124291	-4.66893e-13	779.009	779.009	757.214	753.218	149.619	149.619	85.1378	88.3848	625.552	625.552	812.468	812.766	870.651	870.651	65.3476	65.367	0	529.742	910.473	910.473	873.785	339.915	0	0	0	0	0	0	0	0	0	0	0	0	0	0.161431	0.161431	0.447446	-1.34955	-0.29717	4.66893e-13	1.0281e-13	3.38154	0.744616	0	0	-2.032	-0.447446
42	0	0	0	0	8.87815e-16	2.75272e-14	-2.75272e-14	-2.75272e-14	0	0	0	0	0	0	0	-0.0206963	-0.0206963	0.00094074	0.00094074	-0.021637	0	0	-1.10109e-13	0	-1.23551e-13	-0.0146755	0	4.5682e-14	-0.0353718	-0.0353718	-0.181563	0.181563	0.255505	-0.255505	0	0.307434	0.0353718	-390.107	434.007	1.8408e-12	-1	-4.54133	0.00902069	1.82233e-12	6.82804e-12	0.408061	-0.88	-3.99637	-0.408061	0	3.98047	0	3.61258	3.61258	3.61258	3.61258	0	0	3.37118	0.742335	3.37118	0.241393	0.241393	0.241393	0.241393	0	0	0.234046	0.0515369	0.234046	0.00734726	0.00734726	0.00734726	0.00734726	0	0	0.00734726	0.00161787	0.00734726	394.648	0	0	394.648	394.648	5.57979e-13	-394.648	-394.992	-394.809	-394.648	-394.648	-394.648	-3.25071e-13	-3.25071e-13	-3.25071e-13	-4.33621e-13	0	0	-6.36069e-13	-1.63965e-13	-7.44619e-13	3.10998e-13	3.10998e-13	3.10998e-13	3.13676e-13	0	0	3.11128e-13	6.85104e-14	3.11128e-13	0	-3.85042e-45	2.5497e-28	2.5497e-28	0	0	0	0	0	-3.52883e-12	-764.379	382.23	-0.0802769	0.017677	0.0802769	0	0.0253896	0.0253896	0.0253896	0.0253896	0.0253896	0.0253896	0.0253896	389.966	3.3409	-5.38864	1.18658	5.38864	-0.99353	-4.51194	-4.22093	0.929449	4.22093	0	-3.46142e-12	0.227471	0.227471	0.0660399	394.83	0	-1.43615e-12	1.09446	-0.107138	-0.48655	0.48655	-0.0026101	-0.0118533	0.0118533	0.386456	0.267546	-0.010689	-0.0485422	0.0485422	0	0.0564444	0.0564444	0.0124291	-3.7155e-13	765.608	765.608	809.009	805.012	178.903	178.903	212.858	216.23	654.938	654.938	829.903	830.137	947.597	947.597	34.2996	34.307	0	429.465	908.189	908.189	899.013	465.42	0	0	0	0	0	0	0	0	0	0	0	0	0	0.161431	0.161431	0.447446	-1.3089	-0.28822	3.7155e-13	8.18152e-14	3.3409	0.735666	0	0	-2.032	-0.447446
43	0	0	0	0	9.10027e-16	-2.96411e-16	2.96411e-16	2.96411e-16	0	0	0	0	0	0	0	-0.0206963	-0.0206963	0.00094074	0.00094074	-0.021637	0	0	1.18564e-15	0	-5.89046e-14	-0.0146755	0	7.26011e-14	-0.0353718	-0.0353718	-0.181563	0.181563	0.255505	-0.255505	0	0.307434	0.0353718	-383.606	281.987	2.78644e-12	-1	-4.54133	0.0208172	1.79195e-12	6.75746e-12	0.395297	-0.88	-3.99637	-0.395297	0	3.96867	0	3.62534	3.62534	3.62534	3.62534	0	0	3.40516	0.749817	3.40516	0.220179	0.220179	0.220179	0.220179	0	0	0.205349	0.0452178	0.205349	0.01483	0.01483	0.01483	0.01483	0	0	0.01483	0.00326556	0.01483	388.147	0	0	388.147	388.147	5.34622e-13	-388.147	-388.491	-388.309	-388.147	-388.147	-388.147	-2.75738e-13	-2.75738e-13	-2.75738e-13	-3.83088e-13	0	0	-6.52837e-13	-1.67393e-13	-7.60187e-13	3.771e-13	3.771e-13	3.771e-13	3.81548e-13	0	0	3.77222e-13	8.30642e-14	3.77222e-13	0	-3.94675e-45	2.59334e-28	2.59334e-28	0	0	0	0	0	-3.58723e-12	-576.195	288.115	-0.0350262	0.00771276	0.0350262	0	0.0371861	0.0371861	0.0371861	0.0371861	0.0371861	0.0371861	0.0371861	295.872	3.33993	-5.4103	1.19135	5.4103	-0.990719	-4.49918	-4.19734	0.924254	4.19734	0	-3.84952e-12	0.227471	0.227471	0.0660399	388.329	0	-1.18856e-12	1.09446	-0.107138	-0.48655	0.48655	-0.0026101	-0.0118533	0.0118533	0.386456	0.267546	-0.010689	-0.0485422	0.0485422	0	0.0564444	0.0564444	0.0124291	-5.32208e-13	862.031	862.031	704.047	700.051	128.355	128.355	71.2089	74.6141	552.978	552.978	869.19	869.395	997.462	997.462	56.9526	56.9674	0	277.446	944.748	944.748	865.575	584.001	0	0	0	0	0	0	0	0	0	0	0	0	0	0.161431	0.161431	0.447446	-1.30794	-0.288007	5.32208e-13	1.17192e-13	3.33993	0.735453	0	0	-2.032	-0.447446
44	0	0	0	0	9.18461e-16	-2.10145e-14	2.10145e-14	2.10145e-14	0	0	0	0	0	0	0	-0.0206963	-0.0206963	0.00094074	0.00094074	-0.021637	0	0	8.4058e-14	0	-1.31338e-13	-0.0146755	0	1.08884e-15	-0.0353718	-0.0353718	-0.181563	0.181563	0.255505	-0.255505	0	0.307434	0.0353718	70.853	419.301	3.05213e-12	-1	-4.54133	0.00591176	1.86926e-12	7.30234e-12	0.447957	-0.88	-3.99637	-0.447957	0	3.98358	0	3.57268	3.57268	3.57268	3.57268	0	0	3.29414	0.725371	3.29414	0.278537	0.278537	0.278537	0.278537	0	0	0.231652	0.0510097	0.231652	0.0468855	0.0468855	0.0468855	0.0468855	0	0	0.0468855	0.0103242	0.0468855	-66.3117	0	0	-66.3117	-66.3117	6.55909e-13	66.3117	65.968	66.1503	66.3117	66.3117	66.3117	-3.43515e-13	-3.43515e-13	-3.43515e-13	-3.57692e-13	0	0	-7.327e-13	-1.64462e-13	-7.46877e-13	3.89185e-13	3.89185e-13	3.89185e-13	3.89896e-13	0	0	3.89289e-13	8.57215e-14	3.89289e-13	0	-3.98333e-45	2.13267e-28	2.13267e-28	0	0	0	0	0	-2.90166e-12	-548.168	274.094	-0.0191392	0.00421445	0.0191392	0	0.0222806	0.0222806	0.0222806	0.0222806	0.0222806	0.0222806	0.0222806	281.934	3.37769	-5.45599	1.20141	5.45599	-1.00231	-4.55184	-4.22715	0.930818	4.22715	0	-3.99276e-12	0.227471	0.227471	0.0660399	-66.1294	0	-1.06858e-12	1.09446	-0.107138	-0.48655	0.48655	-0.0026101	-0.0118533	0.0118533	0.386456	0.267546	-0.010689	-0.0485422	0.0485422	0	0.0564444	0.0564444	0.0124291	-4.22635e-13	668.243	668.243	492.304	488.308	19.3564	19.3564	40.2196	43.5137	387.594	387.594	807.124	807.356	976.735	976.735	9.10878	9.15567	0	414.76	822.129	822.129	957.864	538.976	0	0	0	0	0	0	0	0	0	0	0	0	0	0.161431	0.161431	0.447446	-1.34569	-0.296321	4.22635e-13	9.30642e-14	3.37769	0.743767	0	0	-2.032	-0.447446
45	0	0	0	0	9.48203e-16	-3.42457e-15	3.42457e-15	3.42457e-15	0	0	0	0	0	0	0	-0.0206963	-0.0206963	0.00094074	0.00094074	-0.021637	0	0	1.36983e-14	0	-2.27674e-13	-0.0146755	0	1.09809e-13	-0.0353718	-0.0353718	-0.181563	0.181563	0.255505	-0.255505	0	0.307434	0.0353718	251.463	384.567	3.5016e-12	-1	-4.54133	0.00851616	1.65533e-12	6.28749e-12	0.418176	-0.88	-3.99637	-0.418176	0	3.98097	0	3.60246	3.60246	3.60246	3.60246	0	0	3.35176	0.738057	3.35176	0.250705	0.250705	0.250705	0.250705	0	0	0.232943	0.0512941	0.232943	0.0177615	0.0177615	0.0177615	0.0177615	0	0	0.0177615	0.00391108	0.0177615	-246.922	0	0	-246.922	-246.922	7.50908e-13	246.922	246.578	246.76	246.922	246.922	246.922	-2.45515e-13	-2.45515e-13	-2.45515e-13	-2.62275e-13	0	0	-5.63273e-13	-1.27723e-13	-5.80033e-13	3.17759e-13	3.17759e-13	3.17759e-13	3.27757e-13	0	0	3.17866e-13	6.99941e-14	3.17866e-13	0	-4.11232e-45	2.21267e-28	2.21267e-28	0	0	0	0	0	-3.01184e-12	-434.154	217.108	-0.063074	0.0138889	0.063074	0	0.024885	0.024885	0.024885	0.024885	0.024885	0.024885	0.024885	224.872	3.35051	-5.40685	1.19059	5.40685	-0.995757	-4.52206	-4.22194	0.929671	4.22194	0	-4.05188e-12	0.227471	0.227471	0.0660399	-246.74	0	-1.46345e-12	1.09446	-0.107138	-0.48655	0.48655	-0.0026101	-0.0118533	0.0118533	0.386456	0.267546	-0.010689	-0.0485422	0.0485422	0	0.0564444	0.0564444	0.0124291	-3.44893e-13	630.439	630.439	772.581	768.585	92.5303	92.5303	117.615	120.967	325.955	325.955	747.766	747.999	900.872	900.872	128.018	128.036	0	380.026	971.851	971.851	978.916	594.762	0	0	0	0	0	0	0	0	0	0	0	0	0	0.161431	0.161431	0.447446	-1.31851	-0.290337	3.44893e-13	7.59454e-14	3.35051	0.737782	0	0	-2.032	-0.447446
46	0	0	0	0	7.97051e-16	1.77055e-15	-1.77055e-15	-1.77055e-15	0	0	0	0	0	0	0	-0.0206963	-0.0206963	0.00094074	0.00094074	-0.021637	0	0	-7.08221e-15	0	-3.17068e-13	-0.0146755	0	1.35806e-13	-0.0353718	-0.0353718	-0.181563	0.181563	0.255505	-0.255505	0	0.307434	0.0353718	645.059	467.245	3.26513e-12	-1	-4.54133	0.0429676	1.09253e-12	3.99945e-12	0.340785	-0.88	-3.99637	-0.340785	0	3.94652	0	3.67985	3.67985	3.67985	3.67985	0	0	3.53231	0.777814	3.53231	0.147544	0.147544	0.147544	0.147544	0	0	0.146952	0.0323588	0.146952	0.000591923	0.000591923	0.000591923	0.000591923	0	0	0.000591923	0.000130341	0.000591923	-640.518	0	0	-640.518	-640.518	7.99324e-13	640.518	640.174	640.357	640.518	640.518	640.518	-2.94869e-13	-2.94869e-13	-2.94869e-13	-2.79363e-13	0	0	-5.07739e-13	-1.0839e-13	-4.92233e-13	2.1287e-13	2.1287e-13	2.1287e-13	2.23768e-13	0	0	2.12954e-13	4.68924e-14	2.12954e-13	0	-3.45678e-45	1.70762e-28	1.70762e-28	0	0	0	0	0	-2.30582e-12	-362.118	181.065	-0.0111471	0.00245459	0.0111471	0	0.0593364	0.0593364	0.0593364	0.0593364	0.0593364	0.0593364	0.0593364	188.769	3.30757	-5.38988	1.18685	5.38988	-0.978716	-4.44467	-4.15304	0.914499	4.15304	0	-2.8866e-12	0.227471	0.227471	0.0660399	-640.336	0	-1.53621e-12	1.09446	-0.107138	-0.48655	0.48655	-0.0026101	-0.0118533	0.0118533	0.386456	0.267546	-0.010689	-0.0485422	0.0485422	0	0.0564444	0.0564444	0.0124291	-3.10735e-13	546.061	546.061	962.45	958.454	280.702	280.702	84.1005	87.6328	317.128	317.128	665.478	665.625	860.463	860.463	139.542	139.542	0	462.704	831.139	831.139	934.271	467.439	0	0	0	0	0	0	0	0	0	0	0	0	0	0.161431	0.161431	0.447446	-1.27557	-0.280881	3.10735e-13	6.84239e-14	3.30757	0.728327	0	0	-2.032	-0.447446
47	0	0	0	0	6.73416e-16	4.99328e-15	-4.99328e-15	-4.99328e-15	0	0	0	0	0	0	0	-0.0206963	-0.0206963	0.00094074	0.00094074	-0.021637	0	0	-1.99731e-14	0	-1.82767e-13	-0.0146755	0	6.73567e-14	-0.0353718	-0.0353718	-0.181563	0.181563	0.255505	-0.255505	0	0.307434	0.0353718	0.00434086	382.022	2.55875e-12	-1	-4.54133	0.0551659	8.87294e-13	3.07895e-12	0.309164	-0.88	-3.99637	-0.309164	0	3.93432	0	3.71147	3.71147	3.71147	3.71147	0	0	3.66197	0.806366	3.66197	0.049503	0.049503	0.049503	0.049503	0	0	0.00191472	0.000421621	0.00191472	0.0475883	0.0475883	0.0475883	0.0475883	0	0	0.0475883	0.0104789	0.0475883	4.53699	0	0	4.53699	4.53699	5.72588e-13	-4.53699	-4.88073	-4.69842	-4.53699	-4.53699	-4.53699	-2.89038e-13	-2.89038e-13	-2.89038e-13	-3.16944e-13	0	0	-5.50073e-13	-1.27271e-13	-5.77979e-13	2.61035e-13	2.61035e-13	2.61035e-13	2.66251e-13	0	0	2.61118e-13	5.74983e-14	2.61118e-13	0	-2.92058e-45	1.65381e-28	1.65381e-28	0	0	0	0	0	-2.26117e-12	-519.276	259.639	-0.00120009	0.00026426	0.00120009	0	0.0715347	0.0715347	0.0715347	0.0715347	0.0715347	0.0715347	0.0715347	267.309	3.28815	-5.37543	1.18367	5.37543	-0.971753	-4.41305	-4.12864	0.909127	4.12864	0	-2.40991e-12	0.227471	0.227471	0.0660399	4.7193	0	-1.31128e-12	1.09446	-0.107138	-0.48655	0.48655	-0.0026101	-0.0118533	0.0118533	0.386456	0.267546	-0.010689	-0.0485422	0.0485422	0	0.0564444	0.0564444	0.0124291	-2.22214e-13	375.267	375.267	839.414	835.417	308.687	308.687	44.8324	48.4944	308.45	308.45	684.336	684.337	842.97	842.97	66.7824	66.83	0	377.48	788.915	788.915	820.956	439.348	0	0	0	0	0	0	0	0	0	0	0	0	0	0.161431	0.161431	0.447446	-1.25615	-0.276604	2.22214e-13	4.89315e-14	3.28815	0.72405	0	0	-2.032	-0.447446
48	0	0	0	0	7.15877e-16	1.30286e-15	-1.30286e-15	-1.30286e-15	0	0	0	0	0	0	0	-0.0206963	-0.0206963	0.00094074	0.00094074	-0.021637	0	0	-5.21143e-15	0	-1.70487e-13	-0.0146755	0	6.27452e-14	-0.0353718	-0.0353718	-0.181563	0.181563	0.255505	-0.255505	0	0.307434	0.0353718	-67.0613	371.398	2.62067e-12	-1	-4.54133	0.0560276	1.12414e-12	4.16583e-12	0.305495	-0.88	-3.99637	-0.305495	0	3.93346	0	3.71514	3.71514	3.71514	3.71514	0	0	3.65444	0.804709	3.65444	0.0606984	0.0606984	0.0606984	0.0606984	0	0	0.0307807	0.00677791	0.0307807	0.0299177	0.0299177	0.0299177	0.0299177	0	0	0.0299177	0.00658787	0.0299177	71.6026	0	0	71.6026	71.6026	4.87859e-13	-71.6026	-71.9464	-71.764	-71.6026	-71.6026	-71.6026	-2.87566e-13	-2.87566e-13	-2.87566e-13	-3.28939e-13	0	0	-6.98586e-13	-1.62939e-13	-7.39958e-13	4.11019e-13	4.11019e-13	4.11019e-13	4.11744e-13	0	0	4.111e-13	9.05241e-14	4.111e-13	0	-3.10473e-45	1.81834e-28	1.81834e-28	0	0	0	0	0	-2.49311e-12	-540.074	270.038	-0.00336678	0.000741365	0.00336678	0	0.0723965	0.0723965	0.0723965	0.0723965	0.0723965	0.0723965	0.0723965	277.702	3.28534	-5.37154	1.18281	5.37154	-0.970945	-4.40938	-4.12692	0.908747	4.12692	0	-2.86712e-12	0.227471	0.227471	0.0660399	71.7849	0	-1.26866e-12	1.09446	-0.107138	-0.48655	0.48655	-0.0026101	-0.0118533	0.0118533	0.386456	0.267546	-0.010689	-0.0485422	0.0485422	0	0.0564444	0.0564444	0.0124291	-3.06128e-13	522.144	522.144	919.432	915.436	351.065	351.065	66.9967	70.6511	389.832	389.832	799.904	799.935	957.659	957.659	9.28072	9.31064	0	366.857	986.943	986.943	939.723	568.738	0	0	0	0	0	0	0	0	0	0	0	0	0	0.161431	0.161431	0.447446	-1.25334	-0.275986	3.06128e-13	6.74093e-14	3.28534	0.723432	0	0	-2.032	-0.447446
49	0	0	0	0	7.012e-16	3.19598e-15	-3.19598e-15	-3.19598e-15	0	0	0	0	0	0	0	-0.0206963	-0.0206963	0.00094074	0.00094074	-0.021637	0	0	-1.27839e-14	0	-2.01079e-13	-0.0146755	0	6.20809e-14	-0.0353718	-0.0353718	-0.181563	0.181563	0.255505	-0.255505	0	0.307434	0.0353718	297.953	405.725	2.34177e-12	-1	-4.54133	0.0492437	1.26215e-12	4.7891e-12	0.312647	-0.88	-3.99637	-0.312647	0	3.94024	0	3.70799	3.70799	3.70799	3.70799	0	0	3.63671	0.800804	3.63671	0.0712787	0.0712787	0.0712787	0.0712787	0	0	0.0444226	0.00978185	0.0444226	0.0268561	0.0268561	0.0268561	0.0268561	0	0	0.0268561	0.00591372	0.0268561	-293.411	0	0	-293.411	-293.411	6.00318e-13	293.411	293.068	293.25	293.411	293.411	293.411	-2.98763e-13	-2.98763e-13	-2.98763e-13	-3.12752e-13	0	0	-6.68681e-13	-1.50324e-13	-6.8267e-13	3.69919e-13	3.69919e-13	3.69919e-13	3.70493e-13	0	0	3.7e-13	8.1474e-14	3.7e-13	0	-3.04108e-45	1.64449e-28	1.64449e-28	0	0	0	0	0	-2.23944e-12	-554.756	277.393	-0.0297675	0.00655481	0.0297675	0	0.0656126	0.0656126	0.0656126	0.0656126	0.0656126	0.0656126	0.0656126	285.044	3.28571	-5.3587	1.17999	5.3587	-0.97252	-4.41653	-4.14048	0.911735	4.14048	0	-2.48578e-12	0.227471	0.227471	0.0660399	-293.229	0	-1.27829e-12	1.09446	-0.107138	-0.48655	0.48655	-0.0026101	-0.0118533	0.0118533	0.386456	0.267546	-0.010689	-0.0485422	0.0485422	0	0.0564444	0.0564444	0.0124291	-2.65402e-13	405.098	405.098	820.695	816.699	210.186	210.186	10.627	14.2637	330.69	330.69	736.764	736.809	912.269	912.269	7.35144	7.3783	0	401.183	963.217	963.217	915.906	510.594	0	0	0	0	0	0	0	0	0	0	0	0	0	0.161431	0.161431	0.447446	-1.25371	-0.276067	2.65402e-13	5.84415e-14	3.28571	0.723513	0	0	-2.032	-0.447446
50	0	0	0	0	6.89744e-16	7.20692e-15	-7.20692e-15	-7.20692e-15	0	0	0	0	0	0	0	-0.0206963	-0.0206963	0.00094074	0.00094074	-0.021637	0	0	-2.88277e-14	0	-2.76906e-13	-0.0146755	0	5.68693e-14	-0.0353718	-0.0353718	-0.181563	0.181563	0.255505	-0.255505	0	0.307434	0.0353718	382.603	544.182	2.2099e-12	-1	-4.54133	0.00529957	1.25119e-12	4.87625e-12	0.435267	-0.88	-3.99637	-0.435267	0	3.98419	0	3.58537	3.58537	3.58537	3.58537	0	0	3.32411	0.731969	3.32411	0.261261	0.261261	0.261261	0.261261	0	0	0.223093	0.049125	0.223093	0.0381689	0.0381689	0.0381689	0.0381689	0	0	0.0381689	0.00840478	0.0381689	-378.062	0	0	-378.062	-378.062	5.80109e-13	378.062	377.718	377.9	378.062	378.062	378.062	-3.15579e-13	-3.15579e-13	-3.15579e-13	-2.59677e-13	0	0	-5.89893e-13	-1.17585e-13	-5.33991e-13	2.74314e-13	2.74314e-13	2.74314e-13	2.77972e-13	0	0	2.74384e-13	6.04193e-14	2.74384e-13	0	-2.99139e-45	1.25905e-28	1.25905e-28	0	0	0	0	0	-1.67109e-12	-516.159	258.104	-0.0481927	0.010612	0.0481927	0	0.0216684	0.0216684	0.0216684	0.0216684	0.0216684	0.0216684	0.0216684	265.903	3.36438	-5.42817	1.19528	5.42817	-0.999521	-4.53915	-4.22837	0.931088	4.22837	0	-2.80591e-12	0.227471	0.227471	0.0660399	-377.879	0	-1.40661e-12	1.09446	-0.107138	-0.48655	0.48655	-0.0026101	-0.0118533	0.0118533	0.386456	0.267546	-0.010689	-0.0485422	0.0485422	0	0.0564444	0.0564444	0.0124291	-3.65748e-14	304.522	304.522	827.214	823.218	528.901	528.901	249.063	252.387	311.749	311.749	617.392	617.615	985.574	985.574	46.8391	46.8773	0	539.641	913.877	913.877	975.503	431.734	0	0	0	0	0	0	0	0	0	0	0	0	0	0.161431	0.161431	0.447446	-1.33239	-0.293392	3.65748e-14	8.05376e-15	3.36438	0.740837	0	0	-2.032	-0.447446
51	0	0	0	0	2.70337e-16	3.60881e-14	-3.60881e-14	-3.60881e-14	0	0	0	0	0	0	0	-0.0206963	-0.0206963	0.00094074	0.00094074	-0.021637	0	0	-1.44352e-13	0	-1.66364e-13	-0.0146755	0	-1.08438e-13	-0.0353718	-0.0353718	-0.181563	0.181563	0.255505	-0.255505	0	0.307434	0.0353718	498.478	613.777	5.69429e-13	-1	-4.54133	0.0273837	1.52201e-12	6.32061e-12	0.32484	-0.88	-3.99637	-0.32484	0	3.9621	0	3.6958	3.6958	3.6958	3.6958	0	0	3.60839	0.794567	3.60839	0.0874104	0.0874104	0.0874104	0.0874104	0	0	0.0741593	0.0163299	0.0741593	0.0132512	0.0132512	0.0132512	0.0132512	0	0	0.0132512	0.00291791	0.0132512	-493.936	0	0	-493.936	-493.936	5.72637e-13	493.936	493.593	493.775	493.936	493.936	493.936	-3.88057e-13	-3.88057e-13	-3.88057e-13	-3.6638e-13	0	0	-4.07491e-13	-8.49565e-14	-3.85815e-13	1.94348e-14	1.94348e-14	1.94348e-14	2.43199e-14	0	0	1.94896e-14	4.29161e-15	1.94896e-14	0	-1.17244e-45	4.94675e-29	4.94675e-29	0	0	0	0	0	-6.56753e-13	-970.177	485.157	-0.136541	0.0300663	0.136541	0	0.0437525	0.0437525	0.0437525	0.0437525	0.0437525	0.0437525	0.0437525	492.735	3.27604	-5.29565	1.1661	5.29565	-0.975205	-4.42872	-4.18421	0.921362	4.18421	0	-7.73868e-14	0.227471	0.227471	0.0660399	-493.754	0	-1.3953e-12	1.09446	-0.107138	-0.48655	0.48655	-0.0026101	-0.0118533	0.0118533	0.386456	0.267546	-0.010689	-0.0485422	0.0485422	0	0.0564444	0.0564444	0.0124291	-1.15521e-13	285.129	285.129	630.381	626.385	392.011	392.011	112.99	116.598	170.392	170.392	474.779	474.854	633.466	633.466	62.5473	62.5606	0	609.236	411.606	411.606	719.994	106.63	0	0	0	0	0	0	0	0	0	0	0	0	0	0.161431	0.161431	0.447446	-1.24404	-0.273939	1.15521e-13	2.54378e-14	3.27604	0.721385	0	0	-2.032	-0.447446
52	0	0	0	0	2.03898e-16	5.55595e-14	-5.55595e-14	-5.55595e-14	0	0	0	0	0	0	0	-0.0206963	-0.0206963	0.00094074	0.00094074	-0.021637	0	0	-2.22238e-13	0	-2.51362e-13	-0.0146755	0	9.38293e-15	-0.0353718	-0.0353718	-0.181563	0.181563	0.255505	-0.255505	0	0.307434	0.0353718	341.304	730.042	2.10956e-15	-1	-4.54133	0.00488627	8.20426e-13	3.30814e-12	0.389795	-0.88	-3.99637	-0.389795	0	3.9846	0	3.63084	3.63084	3.63084	3.63084	0	0	3.42843	0.754939	3.42843	0.202417	0.202417	0.202417	0.202417	0	0	0.196761	0.0433268	0.196761	0.00565614	0.00565614	0.00565614	0.00565614	0	0	0.00565614	0.00124548	0.00565614	-336.763	0	0	-336.763	-336.763	2.98015e-13	336.763	336.419	336.602	336.763	336.763	336.763	-3.08123e-13	-3.08123e-13	-3.08123e-13	-2.48767e-13	0	0	-3.16072e-13	-5.65289e-14	-2.56716e-13	7.94871e-15	7.94871e-15	7.94871e-15	1.02923e-14	0	0	7.98785e-15	1.75893e-15	7.98785e-15	0	-8.84297e-46	1.51737e-29	1.51737e-29	0	0	0	0	0	-1.67061e-13	-844.422	422.282	-0.141616	0.0311839	0.141616	0	0.0212551	0.0212551	0.0212551	0.0212551	0.0212551	0.0212551	0.0212551	429.943	3.3185	-5.33557	1.17489	5.33557	-0.989508	-4.49368	-4.2292	0.93127	4.2292	0	4.01695e-13	0.227471	0.227471	0.0660399	-336.581	0	-1.59335e-12	1.09446	-0.107138	-0.48655	0.48655	-0.0026101	-0.0118533	0.0118533	0.386456	0.267546	-0.010689	-0.0485422	0.0485422	0	0.0564444	0.0564444	0.0124291	9.22762e-14	340.845	340.845	923.433	919.437	691.142	691.142	476.133	479.562	228.388	228.388	304.3	304.497	550.978	550.978	30.0068	30.0125	0	725.5	403.994	403.994	778.939	49.3101	0	0	0	0	0	0	0	0	0	0	0	0	0	0.161431	0.161431	0.447446	-1.2865	-0.283288	-9.22762e-14	-2.03192e-14	3.3185	0.730734	0	0	-2.032	-0.447446
53	0	0	0	0	4.971e-16	2.94481e-14	-2.94481e-14	-2.94481e-14	0	0	0	0	0	0	0	-0.0206963	-0.0206963	0.00094074	0.00094074	-0.021637	0	0	-1.17793e-13	0	-2.70839e-13	-0.0146755	0	-2.26216e-13	-0.0353718	-0.0353718	-0.181563	0.181563	0.255505	-0.255505	0	0.307434	0.0353718	560.99	585.805	1.4165e-12	-1	-4.54133	0.0299795	2.03295e-12	8.74697e-12	0.352235	-0.88	-3.99637	-0.352235	0	3.95951	0	3.6684	3.6684	3.6684	3.6684	0	0	3.54848	0.781376	3.54848	0.119921	0.119921	0.119921	0.119921	0	0	0.0817967	0.0180116	0.0817967	0.0381247	0.0381247	0.0381247	0.0381247	0	0	0.0381247	0.00839506	0.0381247	-556.449	0	0	-556.449	-556.449	1.00248e-12	556.449	556.105	556.288	556.449	556.449	556.449	-7.58975e-13	-7.58975e-13	-7.58975e-13	-7.2057e-13	0	0	-5.82179e-13	-1.19739e-13	-5.43775e-13	-1.76796e-13	-1.76796e-13	-1.76796e-13	-1.5465e-13	0	0	-1.76751e-13	-3.89206e-14	-1.76751e-13	0	-2.1559e-45	9.17098e-29	9.17098e-29	0	0	0	0	0	-1.21874e-12	-609.9	304.983	-0.0661772	0.0145722	0.0661772	0	0.0463484	0.0463484	0.0463484	0.0463484	0.0463484	0.0463484	0.0463484	312.657	3.30603	-5.36082	1.18045	5.36082	-0.981237	-4.45612	-4.17901	0.920219	4.17901	0	-1.61295e-12	0.227471	0.227471	0.0660399	-556.267	0	-1.40818e-12	1.09446	-0.107138	-0.48655	0.48655	-0.0026101	-0.0118533	0.0118533	0.386456	0.267546	-0.010689	-0.0485422	0.0485422	0	0.0564444	0.0564444	0.0124291	-2.26156e-13	464.471	464.471	946.665	942.669	575.288	575.288	127.812	131.36	256.846	256.846	864.553	864.635	941.451	941.451	283.546	283.584	0	581.264	888.722	888.722	709.695	124.303	0	0	0	0	0	0	0	0	0	0	0	0	0	0.161431	0.161431	0.447446	-1.27404	-0.280543	2.26156e-13	4.97996e-14	3.30603	0.727988	0	0	-2.032	-0.447446
54	0	0	0	0	5.82169e-17	-2.09215e-15	2.09215e-15	2.09215e-15	0	0	0	0	0	0	0	-0.0206963	-0.0206963	0.00094074	0.00094074	-0.021637	0	0	8.36858e-15	0	-1.67473e-15	-0.0146755	0	1.51599e-13	-0.0353718	-0.0353718	-0.181563	0.181563	0.255505	-0.255505	0	0.307434	0.0353718	-107.409	595.123	-6.57924e-13	-1	-4.54133	0.0598487	9.97192e-14	8.52919e-14	0.276994	-0.88	-3.99637	-0.276994	0	3.92964	0	3.74364	3.74364	3.74364	3.74364	0	0	3.71724	0.818536	3.71724	0.0264064	0.0264064	0.0264064	0.0264064	0	0	0.0153788	0.00338642	0.0153788	0.0110275	0.0110275	0.0110275	0.0110275	0	0	0.0110275	0.00242826	0.0110275	111.95	0	0	111.95	111.95	3.88726e-13	-111.95	-112.294	-112.112	-111.95	-111.95	-111.95	-8.76176e-13	-8.76176e-13	-8.76176e-13	-7.90573e-13	0	0	-9.04976e-13	-1.80426e-13	-8.19373e-13	2.87994e-14	2.87994e-14	2.87994e-14	3.21117e-14	0	0	2.8833e-14	6.34903e-15	2.8833e-14	0	-2.52485e-46	-3.10057e-29	-3.10057e-29	0	0	0	0	0	4.76369e-13	-776.554	388.296	-0.0374435	0.00824505	0.0374435	0	0.0762176	0.0762176	0.0762176	0.0762176	0.0762176	0.0762176	0.0762176	395.893	3.26066	-5.32982	1.17363	5.32982	-0.964669	-4.38088	-4.11927	0.907064	4.11927	0	1.79258e-12	0.227471	0.227471	0.0660399	112.133	0	-4.40904e-13	1.09446	-0.107138	-0.48655	0.48655	-0.0026101	-0.0118533	0.0118533	0.386456	0.267546	-0.010689	-0.0485422	0.0485422	0	0.0564444	0.0564444	0.0124291	1.89241e-14	782.823	782.823	936.392	932.395	654.22	654.22	807.795	811.513	726.416	726.416	917.886	917.901	624.597	624.597	42.4101	42.4212	0	590.582	648.128	648.128	688.165	93.4549	0	0	0	0	0	0	0	0	0	0	0	0	0	0.161431	0.161431	0.447446	-1.22866	-0.270552	-1.89241e-14	-4.16709e-15	3.26066	0.717998	0	0	-2.032	-0.447446
55	0	0	0	0	2.5833e-16	-3.52252e-15	3.52252e-15	3.52252e-15	0	0	0	0	0	0	0	-0.0206963	-0.0206963	0.00094074	0.00094074	-0.021637	0	0	1.40901e-14	0	6.58708e-14	-0.0146755	0	3.72326e-13	-0.0353718	-0.0353718	-0.181563	0.181563	0.255505	-0.255505	0	0.307434	0.0353718	-487.501	653.198	6.16271e-14	-1	-4.54133	0.00960742	6.88085e-14	1.84487e-13	0.407888	-0.88	-3.99637	-0.407888	0	3.97988	0	3.61275	3.61275	3.61275	3.61275	0	0	3.4771	0.765657	3.4771	0.13565	0.13565	0.13565	0.13565	0	0	0.0223185	0.00491453	0.0223185	0.113332	0.113332	0.113332	0.113332	0	0	0.113332	0.0249556	0.113332	492.042	0	0	492.042	492.042	-5.43364e-14	-492.042	-492.386	-492.204	-492.042	-492.042	-492.042	-3.17355e-13	-3.17355e-13	-3.17355e-13	-2.67281e-13	0	0	-2.71886e-13	-4.88432e-14	-2.21813e-13	-4.54684e-14	-4.54684e-14	-4.54684e-14	-3.21901e-14	0	0	-4.54588e-14	-1.001e-14	-4.54588e-14	0	-1.12037e-45	3.21581e-29	3.21581e-29	0	0	0	0	0	-4.03466e-13	-76.4719	38.2745	-0.0771018	0.0169778	0.0771018	0	0.0259763	0.0259763	0.0259763	0.0259763	0.0259763	0.0259763	0.0259763	46.013	3.34131	-5.39064	1.18702	5.39064	-0.993492	-4.51177	-4.21976	0.929191	4.21976	0	-6.19642e-15	0.227471	0.227471	0.0660399	492.225	0	-3.43754e-13	1.09446	-0.107138	-0.48655	0.48655	-0.0026101	-0.0118533	0.0118533	0.386456	0.267546	-0.010689	-0.0485422	0.0485422	0	0.0564444	0.0564444	0.0124291	-7.04808e-14	296.002	296.002	415.2	411.203	28.297	28.297	190.521	193.998	79.9341	79.9341	407.014	407.037	242.509	242.509	170.014	170.127	0	648.656	545.414	545.414	809.293	156.508	0	0	0	0	0	0	0	0	0	0	0	0	0	0.161431	0.161431	0.447446	-1.30932	-0.288312	7.04808e-14	1.55199e-14	3.34131	0.735757	0	0	-2.032	-0.447446
56	0	0	0	0	7.37651e-16	3.41985e-14	-3.41985e-14	-3.41985e-14	0	0	0	0	0	0	0	-0.0206963	-0.0206963	0.00094074	0.00094074	-0.021637	0	0	-1.36794e-13	0	8.31731e-14	-0.0146755	0	1.41485e-13	-0.0353718	-0.0353718	-0.181563	0.181563	0.255505	-0.255505	0	0.307434	0.0353718	-718.558	138.679	1.31894e-12	-1	-4.54133	0.0270028	8.48372e-13	2.77501e-12	0.350879	-0.88	-3.99637	-0.350879	0	3.96249	0	3.66976	3.66976	3.66976	3.66976	0	0	3.51855	0.774785	3.51855	0.151207	0.151207	0.151207	0.151207	0	0	0.150055	0.033042	0.150055	0.00115208	0.00115208	0.00115208	0.00115208	0	0	0.00115208	0.000253688	0.00115208	723.099	0	0	723.099	723.099	3.81998e-13	-723.099	-723.443	-723.261	-723.099	-723.099	-723.099	-2.77799e-13	-2.77799e-13	-2.77799e-13	-3.68841e-13	0	0	-1.36363e-13	-5.00745e-14	-2.27405e-13	-1.41436e-13	-1.41436e-13	-1.41436e-13	-1.15831e-13	0	0	-1.41337e-13	-3.11224e-14	-1.41337e-13	0	-3.19916e-45	2.12283e-28	2.12283e-28	0	0	0	0	0	-2.93847e-12	-41.4397	20.7632	-0.0867482	0.019102	0.0867482	0	0.0433716	0.0433716	0.0433716	0.0433716	0.0433716	0.0433716	0.0433716	28.4177	3.3017	-5.3462	1.17723	5.3462	-0.980938	-4.45476	-4.18497	0.92153	4.18497	0	-6.48201e-13	0.227471	0.227471	0.0660399	723.282	0	-1.14244e-12	1.09446	-0.107138	-0.48655	0.48655	-0.0026101	-0.0118533	0.0118533	0.386456	0.267546	-0.010689	-0.0485422	0.0485422	0	0.0564444	0.0564444	0.0124291	-8.60508e-14	479.171	479.171	638.232	634.235	12.755	12.755	349.971	353.489	327.607	327.607	570.824	570.974	537.027	537.027	327.849	327.85	0	134.138	826.043	826.043	367.366	229.1	0	0	0	0	0	0	0	0	0	0	0	0	0	0.161431	0.161431	0.447446	-1.2697	-0.279589	8.60508e-14	1.89484e-14	3.3017	0.727034	0	0	-2.032	-0.447446
57	0	0	0	0	3.42977e-16	5.32017e-14	-5.32017e-14	-5.32017e-14	0	0	0	0	0	0	0	-0.0206963	-0.0206963	0.00094074	0.00094074	-0.021637	0	0	-2.12807e-13	0	-4.65862e-14	-0.0146755	0	1.53778e-13	-0.0353718	-0.0353718	-0.181563	0.181563	0.255505	-0.255505	0	0.307434	0.0353718	-927.815	362.34	1.25076e-13	-1	-4.54133	0.0283663	-1.61578e-13	-1.43753e-12	0.351424	-0.88	-3.99637	-0.351424	0	3.96112	0	3.66921	3.66921	3.66921	3.66921	0	0	3.55876	0.783638	3.55876	0.110457	0.110457	0.110457	0.110457	0	0	0.0661035	0.014556	0.0661035	0.0443538	0.0443538	0.0443538	0.0443538	0	0	0.0443538	0.0097667	0.0443538	932.357	0	0	932.357	932.357	-2.52291e-13	-932.357	-932.7	-932.518	-932.357	-932.357	-932.357	-7.53692e-14	-7.53692e-14	-7.53692e-14	-1.11211e-13	0	0	9.1527e-14	1.22618e-14	5.56847e-14	-1.66896e-13	-1.66896e-13	-1.66896e-13	-1.37183e-13	0	0	-1.66833e-13	-3.67367e-14	-1.66833e-13	0	-1.48748e-45	9.53631e-29	9.53631e-29	0	0	0	0	0	-1.31674e-12	-550.67	275.374	-0.0774781	0.0170607	0.0774781	0	0.0447352	0.0447352	0.0447352	0.0447352	0.0447352	0.0447352	0.0447352	283.037	3.30361	-5.35275	1.17867	5.35275	-0.981058	-4.45531	-4.18224	0.920929	4.18224	0	1.08694e-12	0.227471	0.227471	0.0660399	932.539	0	-1.36195e-12	1.09446	-0.107138	-0.48655	0.48655	-0.0026101	-0.0118533	0.0118533	0.386456	0.267546	-0.010689	-0.0485422	0.0485422	0	0.0564444	0.0564444	0.0124291	-1.83316e-13	844.292	844.292	882.705	878.708	115.633	115.633	570.15	573.708	179.085	179.085	320.942	321.008	126.845	126.845	380.44	380.484	0	357.799	754.668	754.668	623.952	262.025	0	0	0	0	0	0	0	0	0	0	0	0	0	0.161431	0.161431	0.447446	-1.27161	-0.280009	1.83316e-13	4.03661e-14	3.30361	0.727455	0	0	-2.032	-0.447446
58	0	0	0	0	6.36319e-16	3.5601e-14	-3.5601e-14	-3.5601e-14	0	0	0	0	0	0	0	-0.0206963	-0.0206963	0.00094074	0.00094074	-0.021637	0	0	-1.42404e-13	0	-1.51786e-13	-0.0146755	0	9.53872e-14	-0.0353718	-0.0353718	-0.181563	0.181563	0.255505	-0.255505	0	0.307434	0.0353718	-38.5192	198.686	1.93698e-13	-1	-4.54133	0.00152406	2.54306e-13	3.77118e-13	0.421868	-0.88	-3.99637	-0.421868	0	3.98796	0	3.59877	3.59877	3.59877	3.59877	0	0	3.33682	0.734767	3.33682	0.261954	0.261954	0.261954	0.261954	0	0	0.255052	0.0561624	0.255052	0.0069028	0.0069028	0.0069028	0.0069028	0	0	0.0069028	0.00152	0.0069028	43.0606	0	0	43.0606	43.0606	2.38886e-14	-43.0606	-43.4043	-43.222	-43.0606	-43.0606	-43.0606	-1.09459e-13	-1.09459e-13	-1.09459e-13	-4.30077e-14	0	0	-1.06923e-13	-8.91182e-15	-4.04715e-14	-2.53623e-15	-2.53623e-15	-2.53623e-15	2.47464e-14	0	0	-2.46929e-15	-5.43738e-16	-2.46929e-15	0	-2.75969e-45	1.08494e-28	1.08494e-28	0	0	0	0	0	-1.42808e-12	-196.975	98.5362	-0.0976432	0.021501	0.0976432	0	0.0178929	0.0178929	0.0178929	0.0178929	0.0178929	0.0178929	0.0178929	106.276	3.34721	-5.38627	1.18606	5.38627	-0.99657	-4.52575	-4.23592	0.932751	4.23592	0	5.66145e-13	0.227471	0.227471	0.0660399	43.2429	0	-1.20783e-12	1.09446	-0.107138	-0.48655	0.48655	-0.0026101	-0.0118533	0.0118533	0.386456	0.267546	-0.010689	-0.0485422	0.0485422	0	0.0564444	0.0564444	0.0124291	2.06822e-13	502.644	502.644	688.151	684.155	157.397	157.397	806.872	810.209	411.825	411.825	392.568	392.823	73.073	73.073	349.325	349.332	0	194.145	810.432	810.432	643.017	444.744	0	0	0	0	0	0	0	0	0	0	0	0	0	0.161431	0.161431	0.447446	-1.31521	-0.28961	-2.06822e-13	-4.55421e-14	3.34721	0.737056	0	0	-2.032	-0.447446
59	0	0	0	0	1.0623e-15	2.11817e-14	-2.11817e-14	-2.11817e-14	0	0	0	0	0	0	0	-0.0206963	-0.0206963	0.00094074	0.00094074	-0.021637	0	0	-8.47267e-14	0	5.01819e-15	-0.0146755	0	2.35851e-13	-0.0353718	-0.0353718	-0.181563	0.181563	0.255505	-0.255505	0	0.307434	0.0353718	-495.38	152.376	1.31245e-12	-1	-4.54133	0.0208001	6.38373e-13	1.47422e-12	0.327197	-0.88	-3.99637	-0.327197	0	3.96869	0	3.69344	3.69344	3.69344	3.69344	0	0	3.61347	0.795687	3.61347	0.0799659	0.0799659	0.0799659	0.0799659	0	0	0.0611392	0.0134629	0.0611392	0.0188267	0.0188267	0.0188267	0.0188267	0	0	0.0188267	0.00414564	0.0188267	499.922	0	0	499.922	499.922	3.35534e-13	-499.922	-500.265	-500.083	-499.922	-499.922	-499.922	-2.0135e-13	-2.0135e-13	-2.0135e-13	-2.1034e-13	0	0	-5.20427e-13	-1.16578e-13	-5.29417e-13	3.19077e-13	3.19077e-13	3.19077e-13	3.28633e-13	0	0	3.19203e-13	7.02886e-14	3.19203e-13	0	-4.60713e-45	2.42853e-28	2.42853e-28	0	0	0	0	0	-3.29953e-12	-66.5035	33.3374	-0.171327	0.0377263	0.171327	0	0.037169	0.037169	0.037169	0.037169	0.037169	0.037169	0.037169	40.8899	3.27182	-5.27403	1.16134	5.27403	-0.975724	-4.43108	-4.19737	0.924261	4.19737	0	-6.17166e-13	0.227471	0.227471	0.0660399	500.104	0	-1.17082e-12	1.09446	-0.107138	-0.48655	0.48655	-0.0026101	-0.0118533	0.0118533	0.386456	0.267546	-0.010689	-0.0485422	0.0485422	0	0.0564444	0.0564444	0.0124291	1.63736e-13	337.595	337.595	592.072	588.076	28.355	28.355	578.411	582.025	407.474	407.474	688.025	688.086	310.669	310.669	122.359	122.378	0	147.834	599.631	599.631	741.276	589.314	0	0	0	0	0	0	0	0	0	0	0	0	0	0.161431	0.161431	0.447446	-1.23982	-0.273008	-1.63736e-13	-3.60546e-14	3.27182	0.720454	0	0	-2.032	-0.447446
60	0	0	0	0	7.82253e-16	3.69907e-15	-3.69907e-15	-3.69907e-15	0	0	0	0	0	0	0	-0.0206963	-0.0206963	0.00094074	0.00094074	-0.021637	0	0	-1.47963e-14	0	3.69525e-14	-0.0146755	0	5.95447e-13	-0.0353718	-0.0353718	-0.181563	0.181563	0.255505	-0.255505	0	0.307434	0.0353718	-347.482	508.537	4.09774e-13	-1	-4.54133	0.0176312	-1.03741e-13	-1.55677e-12	0.297563	-0.88	-3.99637	-0.297563	0	3.97186	0	3.72307	3.72307	3.72307	3.72307	0	0	3.70396	0.815612	3.70396	0.0191148	0.0191148	0.0191148	0.0191148	0	0	0.00187438	0.000412738	0.00187438	0.0172405	0.0172405	0.0172405	0.0172405	0	0	0.0172405	0.00379635	0.0172405	352.023	0	0	352.023	352.023	4.37082e-13	-352.023	-352.367	-352.184	-352.023	-352.023	-352.023	-4.12146e-13	-4.12146e-13	-4.12146e-13	-3.50756e-13	0	0	-5.28377e-13	-1.0283e-13	-4.66987e-13	1.16231e-13	1.16231e-13	1.16231e-13	1.36399e-13	0	0	1.16327e-13	2.56151e-14	1.16327e-13	0	-3.3926e-45	1.43826e-28	1.43826e-28	0	0	0	0	0	-1.91057e-12	-62.6398	31.4447	-0.249609	0.054964	0.249609	0	0.0340001	0.0340001	0.0340001	0.0340001	0.0340001	0.0340001	0.0340001	38.8924	3.23901	-5.20209	1.1455	5.20209	-0.969198	-4.40145	-4.20371	0.925657	4.20371	0	8.71856e-14	0.227471	0.227471	0.0660399	352.205	0	-6.88019e-13	1.09446	-0.107138	-0.48655	0.48655	-0.0026101	-0.0118533	0.0118533	0.386456	0.267546	-0.010689	-0.0485422	0.0485422	0	0.0564444	0.0564444	0.0124291	4.47242e-13	173.531	173.531	547.243	543.247	308.361	308.361	834.363	838.067	463.123	463.123	757.189	757.191	483.261	483.261	258.227	258.245	0	503.996	298.481	298.481	996.924	488.8	0	0	0	0	0	0	0	0	0	0	0	0	0	0.161431	0.161431	0.447446	-1.20702	-0.265785	-4.47242e-13	-9.84828e-14	3.23901	0.713231	0	0	-2.032	-0.447446
61	0	0	0	0	9.67119e-16	8.21113e-15	-8.21113e-15	-8.21113e-15	0	0	0	0	0	0	0	-0.0206963	-0.0206963	0.00094074	0.00094074	-0.021637	0	0	-3.28445e-14	0	2.02836e-14	-0.0146755	0	5.34022e-13	-0.0353718	-0.0353718	-0.181563	0.181563	0.255505	-0.255505	0	0.307434	0.0353718	-425.885	193.409	7.24249e-13	-1	-4.54133	0.00197152	1.802e-13	-5.98353e-13	0.357805	-0.88	-3.99637	-0.357805	0	3.98752	0	3.66283	3.66283	3.66283	3.66283	0	0	3.54688	0.781023	3.54688	0.115954	0.115954	0.115954	0.115954	0	0	0.0907289	0.0199785	0.0907289	0.0252254	0.0252254	0.0252254	0.0252254	0	0	0.0252254	0.00555463	0.0252254	430.427	0	0	430.427	430.427	3.08862e-13	-430.427	-430.77	-430.588	-430.427	-430.427	-430.427	-2.4825e-13	-2.4825e-13	-2.4825e-13	-1.8475e-13	0	0	-4.58158e-13	-8.69036e-14	-3.94658e-13	2.09907e-13	2.09907e-13	2.09907e-13	2.37637e-13	0	0	2.1003e-13	4.62487e-14	2.1003e-13	0	-4.19436e-45	1.84197e-28	1.84197e-28	0	0	0	0	0	-2.45672e-12	-51.0199	25.6215	-0.223084	0.049123	0.223084	0	0.0183404	0.0183404	0.0183404	0.0183404	0.0183404	0.0183404	0.0183404	33.1716	3.2836	-5.25993	1.15824	5.25993	-0.982464	-4.46169	-4.23503	0.932553	4.23503	0	-3.79099e-13	0.227471	0.227471	0.0660399	430.609	0	-9.56173e-13	1.09446	-0.107138	-0.48655	0.48655	-0.0026101	-0.0118533	0.0118533	0.386456	0.267546	-0.010689	-0.0485422	0.0485422	0	0.0564444	0.0564444	0.0124291	4.24197e-13	188.689	188.689	625.288	621.291	441.611	441.611	815.358	818.905	483.052	483.052	776.725	776.816	989.389	989.389	355.045	355.07	0	188.867	524.914	524.914	932.907	739.911	0	0	0	0	0	0	0	0	0	0	0	0	0	0.161431	0.161431	0.447446	-1.2516	-0.275602	-4.24197e-13	-9.34081e-14	3.2836	0.723048	0	0	-2.032	-0.447446
62	0	0	0	0	3.50766e-16	4.47513e-14	-4.47513e-14	-4.47513e-14	0	0	0	0	0	0	0	-0.0206963	-0.0206963	0.00094074	0.00094074	-0.021637	0	0	-1.79005e-13	0	-2.43151e-14	-0.0146755	0	3.36355e-13	-0.0353718	-0.0353718	-0.181563	0.181563	0.255505	-0.255505	0	0.307434	0.0353718	-510.128	193.852	-1.13143e-12	-1	-4.54133	0.0102921	-5.33949e-13	-3.20701e-12	0.353456	-0.88	-3.99637	-0.353456	0	3.9792	0	3.66718	3.66718	3.66718	3.66718	0	0	3.55734	0.783326	3.55734	0.109842	0.109842	0.109842	0.109842	0	0	0.0788826	0.01737	0.0788826	0.0309597	0.0309597	0.0309597	0.0309597	0	0	0.0309597	0.00681734	0.0309597	514.67	0	0	514.67	514.67	-5.25569e-13	-514.67	-515.013	-514.831	-514.67	-514.67	-514.67	1.41125e-13	1.41125e-13	1.41125e-13	1.975e-13	0	0	2.16622e-13	6.01139e-14	2.72997e-13	-7.54966e-14	-7.54966e-14	-7.54966e-14	-3.37374e-14	0	0	-7.54315e-14	-1.661e-14	-7.54315e-14	0	-1.52126e-45	4.9644e-29	4.9644e-29	0	0	0	0	0	-6.36505e-13	-512.452	256.317	-0.181858	0.0400452	0.181858	0	0.026661	0.026661	0.026661	0.026661	0.026661	0.026661	0.026661	263.896	3.28757	-5.28452	1.16365	5.28452	-0.981506	-4.45734	-4.21839	0.928889	4.21839	0	2.64901e-12	0.227471	0.227471	0.0660399	514.852	0	-1.08733e-12	1.09446	-0.107138	-0.48655	0.48655	-0.0026101	-0.0118533	0.0118533	0.386456	0.267546	-0.010689	-0.0485422	0.0485422	0	0.0564444	0.0564444	0.0124291	1.16522e-13	660.489	660.489	598.493	594.496	616.933	616.933	830.679	834.236	295.372	295.372	242.992	243.071	698.12	698.12	534.681	534.712	0	189.311	499.023	499.023	777.117	583.678	0	0	0	0	0	0	0	0	0	0	0	0	0	0.161431	0.161431	0.447446	-1.25557	-0.276476	-1.16522e-13	-2.56581e-14	3.28757	0.723922	0	0	-2.032	-0.447446
63	0	0	0	0	3.13697e-16	3.31801e-14	-3.31801e-14	-3.31801e-14	0	0	0	0	0	0	0	-0.0206963	-0.0206963	0.00094074	0.00094074	-0.021637	0	0	-1.3272e-13	0	-8.1747e-15	-0.0146755	0	1.40723e-13	-0.0353718	-0.0353718	-0.181563	0.181563	0.255505	-0.255505	0	0.307434	0.0353718	-305.115	428.439	-1.56656e-12	-1	-4.54133	0.0160041	-4.56315e-13	-2.31384e-12	0.375333	-0.88	-3.99637	-0.375333	0	3.97348	0	3.6453	3.6453	3.6453	3.6453	0	0	3.52648	0.776531	3.52648	0.118823	0.118823	0.118823	0.118823	0	0	0.047378	0.0104326	0.047378	0.0714451	0.0714451	0.0714451	0.0714451	0	0	0.0714451	0.0157322	0.0714451	309.656	0	0	309.656	309.656	-5.84968e-13	-309.656	-310	-309.818	-309.656	-309.656	-309.656	-3.13827e-14	-3.13827e-14	-3.13827e-14	8.19647e-14	0	0	4.78174e-14	3.54885e-14	1.61165e-13	-7.92001e-14	-7.92001e-14	-7.92001e-14	-5.69807e-14	0	0	-7.91813e-14	-1.74357e-14	-7.91813e-14	0	-1.36049e-45	1.20066e-29	1.20066e-29	0	0	0	0	0	-8.88756e-14	-213.702	106.903	-0.103832	0.0228639	0.103832	0	0.0323729	0.0323729	0.0323729	0.0323729	0.0323729	0.0323729	0.0323729	114.576	3.31516	-5.35112	1.17832	5.35112	-0.986323	-4.47922	-4.20696	0.926374	4.20696	0	3.56381e-12	0.227471	0.227471	0.0660399	309.839	0	-7.37464e-13	1.09446	-0.107138	-0.48655	0.48655	-0.0026101	-0.0118533	0.0118533	0.386456	0.267546	-0.010689	-0.0485422	0.0485422	0	0.0564444	0.0564444	0.0124291	2.23203e-14	575.061	575.061	355.814	351.817	470.191	470.191	606.2	609.726	213.678	213.678	112.296	112.344	516.967	516.967	284.496	284.567	0	423.898	213.645	213.645	685.706	257.68	0	0	0	0	0	0	0	0	0	0	0	0	0	0.161431	0.161431	0.447446	-1.28316	-0.282551	-2.23203e-14	-4.91492e-15	3.31516	0.729997	0	0	-2.032	-0.447446
64	0	0	0	0	7.50736e-16	1.95896e-14	-1.95896e-14	-1.95896e-14	0	0	0	0	0	0	0	-0.0206963	-0.0206963	0.00094074	0.00094074	-0.021637	0	0	-7.83585e-14	0	-1.0146e-13	-0.0146755	0	-6.65946e-14	-0.0353718	-0.0353718	-0.181563	0.181563	0.255505	-0.255505	0	0.307434	0.0353718	9.50679	93.5484	1.55513e-12	-1	-4.54133	0.0482746	-4.79058e-14	-7.74111e-13	0.281871	-0.88	-3.99637	-0.281871	0	3.94121	0	3.73877	3.73877	3.73877	3.73877	0	0	3.71231	0.81745	3.71231	0.0264616	0.0264616	0.0264616	0.0264616	0	0	0.0173091	0.00381146	0.0173091	0.00915249	0.00915249	0.00915249	0.00915249	0	0	0.00915249	0.00201538	0.00915249	-4.96546	0	0	-4.96546	-4.96546	-4.20795e-13	4.96546	4.62171	4.80403	4.96546	4.96546	4.96546	2.91721e-13	2.91721e-13	2.91721e-13	4.09133e-13	0	0	3.41196e-14	3.33674e-14	1.51532e-13	2.57601e-13	2.57601e-13	2.57601e-13	2.78005e-13	0	0	2.57643e-13	5.6733e-14	2.57643e-13	0	-3.25592e-45	1.07923e-28	1.07923e-28	0	0	0	0	0	-1.38707e-12	-59.6628	29.88	-0.0971337	0.0213888	0.0971337	0	0.0646435	0.0646435	0.0646435	0.0646435	0.0646435	0.0646435	0.0646435	37.4338	3.25396	-5.29327	1.16558	5.29327	-0.965743	-4.38575	-4.14242	0.912162	4.14242	0	2.23185e-12	0.227471	0.227471	0.0660399	-4.78314	0	-1.48157e-12	1.09446	-0.107138	-0.48655	0.48655	-0.0026101	-0.0118533	0.0118533	0.386456	0.267546	-0.010689	-0.0485422	0.0485422	0	0.0564444	0.0564444	0.0124291	6.97621e-14	394.371	394.371	421.228	417.232	407.368	407.368	496.296	500.008	97.8022	97.8022	99.3386	99.356	635.119	635.119	261.246	261.255	0	89.0071	132.791	132.791	777.22	684.085	0	0	0	0	0	0	0	0	0	0	0	0	0	0.161431	0.161431	0.447446	-1.22197	-0.269077	-6.97621e-14	-1.53616e-14	3.25396	0.716523	0	0	-2.032	-0.447446
65	0	0	0	0	9.67436e-16	2.96641e-14	-2.96641e-14	-2.96641e-14	0	0	0	0	0	0	0	-0.0206963	-0.0206963	0.00094074	0.00094074	-0.021637	0	0	-1.18657e-13	0	-1.97764e-13	-0.0146755	0	-5.76321e-14	-0.0353718	-0.0353718	-0.181563	0.181563	0.255505	-0.255505	0	0.307434	0.0353718	11.2612	66.2248	2.27251e-12	-1	-4.54133	0.0316131	3.10859e-13	4.51183e-13	0.325378	-0.88	-3.99637	-0.325378	0	3.95788	0	3.69526	3.69526	3.69526	3.69526	0	0	3.59171	0.790894	3.59171	0.103552	0.103552	0.103552	0.103552	0	0	0.101137	0.0222704	0.101137	0.00241521	0.00241521	0.00241521	0.00241521	0	0	0.00241521	0.00053183	0.00241521	-6.71984	0	0	-6.71984	-6.71984	-3.13919e-13	6.71984	6.37609	6.55841	6.71984	6.71984	6.71984	3.4653e-13	3.4653e-13	3.4653e-13	4.63465e-13	0	0	1.47627e-13	5.82564e-14	2.64561e-13	1.98904e-13	1.98904e-13	1.98904e-13	2.34759e-13	0	0	1.98981e-13	4.38157e-14	1.98981e-13	0	-4.19573e-45	1.56765e-28	1.56765e-28	0	0	0	0	0	-2.0498e-12	-216.831	108.471	-0.110088	0.0242413	0.110088	0	0.047982	0.047982	0.047982	0.047982	0.047982	0.047982	0.047982	116.072	3.28081	-5.31364	1.17006	5.31364	-0.975323	-4.42926	-4.17575	0.919499	4.17575	0	1.23873e-12	0.227471	0.227471	0.0660399	-6.53752	0	-2.00264e-12	1.09446	-0.107138	-0.48655	0.48655	-0.0026101	-0.0118533	0.0118533	0.386456	0.267546	-0.010689	-0.0485422	0.0485422	0	0.0564444	0.0564444	0.0124291	-3.46121e-14	559.84	559.84	608.491	604.495	554.725	554.725	506.74	510.332	42.184	42.184	176.408	176.509	975.928	975.928	459.084	459.086	0	61.6834	332.712	332.712	924.21	858.399	0	0	0	0	0	0	0	0	0	0	0	0	0	0.161431	0.161431	0.447446	-1.24881	-0.274989	3.46121e-14	7.62159e-15	3.28081	0.722434	0	0	-2.032	-0.447446
66	0	0	0	0	9.51136e-16	4.10851e-14	-4.10851e-14	-4.10851e-14	0	0	0	0	0	0	0	-0.0206963	-0.0206963	0.00094074	0.00094074	-0.021637	0	0	-1.6434e-13	0	-1.90857e-13	-0.0146755	0	-4.23438e-14	-0.0353718	-0.0353718	-0.181563	0.181563	0.255505	-0.255505	0	0.307434	0.0353718	-191.571	102.459	1.43754e-12	-1	-4.54133	0.031616	3.17677e-13	6.64425e-13	0.335291	-0.88	-3.99637	-0.335291	0	3.95787	0	3.68535	3.68535	3.68535	3.68535	0	0	3.58648	0.789743	3.58648	0.0988647	0.0988647	0.0988647	0.0988647	0	0	0.0719343	0.0158399	0.0719343	0.0269304	0.0269304	0.0269304	0.0269304	0	0	0.0269304	0.00593006	0.0269304	196.112	0	0	196.112	196.112	-2.66122e-13	-196.112	-196.456	-196.274	-196.112	-196.112	-196.112	1.86608e-13	1.86608e-13	1.86608e-13	2.80648e-13	0	0	2.15087e-13	6.80698e-14	3.09127e-13	-2.84787e-14	-2.84787e-14	-2.84787e-14	2.04891e-14	0	0	-2.84171e-14	-6.25745e-15	-2.84171e-14	0	-4.12504e-45	1.64893e-28	1.64893e-28	0	0	0	0	0	-2.17498e-12	-3.92269	2.00647	-0.090246	0.0198722	0.090246	0	0.0479848	0.0479848	0.0479848	0.0479848	0.0479848	0.0479848	0.0479848	9.63725	3.29073	-5.33348	1.17443	5.33348	-0.977506	-4.43917	-4.17574	0.919498	4.17574	0	1.01782e-12	0.227471	0.227471	0.0660399	196.295	0	-1.8e-12	1.09446	-0.107138	-0.48655	0.48655	-0.0026101	-0.0118533	0.0118533	0.386456	0.267546	-0.010689	-0.0485422	0.0485422	0	0.0564444	0.0564444	0.0124291	2.48244e-14	468.032	468.032	677.468	673.471	537.897	537.897	503.105	506.692	230.242	230.242	296.687	296.758	946.144	946.144	626.98	627.006	0	97.918	281.058	281.058	867.799	765.753	0	0	0	0	0	0	0	0	0	0	0	0	0	0.161431	0.161431	0.447446	-1.25873	-0.277172	-2.48244e-14	-5.46632e-15	3.29073	0.724618	0	0	-2.032	-0.447446
67	0	0	0	0	1.05355e-15	6.27846e-14	-6.27846e-14	-6.27846e-14	0	0	0	0	0	0	0	-0.0206963	-0.0206963	0.00094074	0.00094074	-0.021637	0	0	-2.51139e-13	0	-3.49433e-13	-0.0146755	0	-1.07866e-13	-0.0353718	-0.0353718	-0.181563	0.181563	0.255505	-0.255505	0	0.307434	0.0353718	-14.0161	314.052	1.69471e-12	-1	-4.54133	0.00219856	4.94447e-13	1.51125e-12	0.388848	-0.88	-3.99637	-0.388848	0	3.98729	0	3.63179	3.63179	3.63179	3.63179	0	0	3.51531	0.774071	3.51531	0.116484	0.116484	0.116484	0.116484	0	0	0.0294755	0.00649051	0.0294755	0.087008	0.087008	0.087008	0.087008	0	0	0.087008	0.0191592	0.087008	18.5574	0	0	18.5574	18.5574	-1.88043e-13	-18.5574	-18.9011	-18.7188	-18.5574	-18.5574	-18.5574	1.90884e-13	1.90884e-13	1.90884e-13	3.57298e-13	0	0	4.85454e-13	1.43541e-13	6.51868e-13	-2.9457e-13	-2.9457e-13	-2.9457e-13	-2.28514e-13	0	0	-2.94511e-13	-6.48514e-14	-2.94511e-13	0	-4.56921e-45	1.50609e-28	1.50609e-28	0	0	0	0	0	-1.93402e-12	-11.4261	5.79289	-0.159637	0.035152	0.159637	0	0.0185674	0.0185674	0.0185674	0.0185674	0.0185674	0.0185674	0.0185674	13.4373	3.31486	-5.32292	1.17211	5.32292	-0.989299	-4.49273	-4.23458	0.932453	4.23458	0	1.42245e-12	0.227471	0.227471	0.0660399	18.7397	0	-2.35988e-12	1.09446	-0.107138	-0.48655	0.48655	-0.0026101	-0.0118533	0.0118533	0.386456	0.267546	-0.010689	-0.0485422	0.0485422	0	0.0564444	0.0564444	0.0124291	-1.08183e-13	596.848	596.848	759.492	755.496	478.862	478.862	434.775	438.29	221.761	221.761	149.27	149.3	983.637	983.637	845.772	845.859	0	309.511	318.286	318.286	999.619	685.98	0	0	0	0	0	0	0	0	0	0	0	0	0	0.161431	0.161431	0.447446	-1.28287	-0.282487	1.08183e-13	2.3822e-14	3.31486	0.729933	0	0	-2.032	-0.447446
68	0	0	0	0	7.6557e-16	7.521e-14	-7.521e-14	-7.521e-14	0	0	0	0	0	0	0	-0.0206963	-0.0206963	0.00094074	0.00094074	-0.021637	0	0	-3.0084e-13	0	-3.47935e-13	-0.0146755	0	-1.73259e-13	-0.0353718	-0.0353718	-0.181563	0.181563	0.255505	-0.255505	0	0.307434	0.0353718	-102.852	314.524	5.61516e-13	-1	-4.54133	0.0116081	4.28902e-14	-2.73309e-13	0.382641	-0.88	-3.99637	-0.382641	0	3.97788	0	3.638	3.638	3.638	3.638	0	0	3.4951	0.769622	3.4951	0.142894	0.142894	0.142894	0.142894	0	0	0.0853004	0.0187831	0.0853004	0.057594	0.057594	0.057594	0.057594	0	0	0.057594	0.0126822	0.057594	107.393	0	0	107.393	107.393	-4.44157e-13	-107.393	-107.737	-107.555	-107.393	-107.393	-107.393	1.73968e-13	1.73968e-13	1.73968e-13	3.42788e-13	0	0	4.67997e-13	1.40227e-13	6.36818e-13	-2.94029e-13	-2.94029e-13	-2.94029e-13	-2.35246e-13	0	0	-2.93994e-13	-6.47375e-14	-2.93994e-13	0	-3.32025e-45	8.47886e-29	8.47886e-29	0	0	0	0	0	-1.03978e-12	-190.143	95.1291	-0.115592	0.0254533	0.115592	0	0.027977	0.027977	0.027977	0.027977	0.027977	0.027977	0.027977	102.802	3.31807	-5.34815	1.17766	5.34815	-0.987932	-4.48652	-4.21576	0.92831	4.21576	0	2.63252e-12	0.227471	0.227471	0.0660399	107.576	0	-2.27146e-12	1.09446	-0.107138	-0.48655	0.48655	-0.0026101	-0.0118533	0.0118533	0.386456	0.267546	-0.010689	-0.0485422	0.0485422	0	0.0564444	0.0564444	0.0124291	2.30818e-14	660.766	660.766	908.332	904.336	747.392	747.392	692.785	696.28	468.917	468.917	72.2401	72.3254	861.141	861.141	752.661	752.719	0	309.982	20.2804	20.2804	881.355	567.244	0	0	0	0	0	0	0	0	0	0	0	0	0	0.161431	0.161431	0.447446	-1.28607	-0.283193	-2.30818e-14	-5.08262e-15	3.31807	0.730639	0	0	-2.032	-0.447446
69	0	0	0	0	7.69603e-16	4.66962e-14	-4.66962e-14	-4.66962e-14	0	0	0	0	0	0	0	-0.0206963	-0.0206963	0.00094074	0.00094074	-0.021637	0	0	-1.86785e-13	0	-3.24835e-13	-0.0146755	0	-1.1601e-13	-0.0353718	-0.0353718	-0.181563	0.181563	0.255505	-0.255505	0	0.307434	0.0353718	395.552	303.315	8.4262e-13	-1	-4.54133	0.0157616	2.70121e-13	6.22884e-13	0.361864	-0.88	-3.99637	-0.361864	0	3.97373	0	3.65877	3.65877	3.65877	3.65877	0	0	3.51454	0.773903	3.51454	0.144229	0.144229	0.144229	0.144229	0	0	0.12537	0.0276066	0.12537	0.0188585	0.0188585	0.0188585	0.0188585	0	0	0.0188585	0.00415265	0.0188585	-391.011	0	0	-391.011	-391.011	-5.17955e-15	391.011	390.667	390.849	391.011	391.011	391.011	-1.40196e-13	-1.40196e-13	-1.40196e-13	9.46442e-14	0	0	1.48343e-13	8.43769e-14	3.83183e-13	-2.88539e-13	-2.88539e-13	-2.88539e-13	-2.29475e-13	0	0	-2.88491e-13	-6.35257e-14	-2.88491e-13	0	-3.33774e-45	5.17115e-29	5.17115e-29	0	0	0	0	0	-5.48092e-13	-255.11	127.621	-0.132225	0.029116	0.132225	0	0.0321305	0.0321305	0.0321305	0.0321305	0.0321305	0.0321305	0.0321305	135.253	3.30144	-5.32321	1.17217	5.32321	-0.983357	-4.46575	-4.20745	0.92648	4.20745	0	2.837e-12	0.227471	0.227471	0.0660399	-390.829	0	-2.03028e-12	1.09446	-0.107138	-0.48655	0.48655	-0.0026101	-0.0118533	0.0118533	0.386456	0.267546	-0.010689	-0.0485422	0.0485422	0	0.0564444	0.0564444	0.0124291	1.27572e-13	681.566	681.566	890.5	886.503	522.156	522.156	867.98	871.494	541.522	541.522	346.832	346.957	957.723	957.723	756.252	756.271	0	298.774	105.535	105.535	882.206	579.304	0	0	0	0	0	0	0	0	0	0	0	0	0	0.161431	0.161431	0.447446	-1.26945	-0.279532	-1.27572e-13	-2.80914e-14	3.30144	0.726978	0	0	-2.032	-0.447446
70	0	0	0	0	4.79892e-16	4.00301e-14	-4.00301e-14	-4.00301e-14	0	0	0	0	0	0	0	-0.0206963	-0.0206963	0.00094074	0.00094074	-0.021637	0	0	-1.60121e-13	0	-2.66472e-13	-0.0146755	0	-1.13683e-13	-0.0353718	-0.0353718	-0.181563	0.181563	0.255505	-0.255505	0	0.307434	0.0353718	494.657	187.656	-7.31058e-14	-1	-4.54133	0.0152257	-1.42047e-13	-9.39317e-13	0.398069	-0.88	-3.99637	-0.398069	0	3.97426	0	3.62257	3.62257	3.62257	3.62257	0	0	3.41233	0.751395	3.41233	0.210238	0.210238	0.210238	0.210238	0	0	0.185514	0.0408502	0.185514	0.0247235	0.0247235	0.0247235	0.0247235	0	0	0.0247235	0.00544412	0.0247235	-490.116	0	0	-490.116	-490.116	-1.76746e-13	490.116	489.772	489.954	490.116	490.116	490.116	-8.96045e-14	-8.96045e-14	-8.96045e-14	1.4312e-13	0	0	3.50999e-13	1.28536e-13	5.83724e-13	-4.40604e-13	-4.40604e-13	-4.40604e-13	-3.78733e-13	0	0	-4.40583e-13	-9.70163e-14	-4.40583e-13	0	-2.08127e-45	-1.21689e-29	-1.21689e-29	0	0	0	0	0	3.16899e-13	-167.593	83.8278	-0.063031	0.0138794	0.063031	0	0.0315946	0.0315946	0.0315946	0.0315946	0.0315946	0.0315946	0.0315946	91.565	3.33711	-5.39348	1.18764	5.39348	-0.99133	-4.50195	-4.20852	0.926716	4.20852	0	3.64296e-12	0.227471	0.227471	0.0660399	-489.934	0	-1.55949e-12	1.09446	-0.107138	-0.48655	0.48655	-0.0026101	-0.0118533	0.0118533	0.386456	0.267546	-0.010689	-0.0485422	0.0485422	0	0.0564444	0.0564444	0.0124291	1.7341e-13	608.316	608.316	685.878	681.881	414.846	414.846	862.901	866.313	426.658	426.658	168.497	168.682	895.97	895.97	792.189	792.214	0	183.115	43.5143	43.5143	606.637	419.394	0	0	0	0	0	0	0	0	0	0	0	0	0	0.161431	0.161431	0.447446	-1.30512	-0.287386	-1.7341e-13	-3.8185e-14	3.33711	0.734832	0	0	-2.032	-0.447446
71	0	0	0	0	3.90899e-16	1.71429e-14	-1.71429e-14	-1.71429e-14	0	0	0	0	0	0	0	-0.0206963	-0.0206963	0.00094074	0.00094074	-0.021637	0	0	-6.85715e-14	0	-1.28221e-13	-0.0146755	0	-1.39168e-13	-0.0353718	-0.0353718	-0.181563	0.181563	0.255505	-0.255505	0	0.307434	0.0353718	-328.167	62.662	-4.70701e-13	-1	-4.54133	0.0151861	-3.20851e-13	-1.50693e-12	0.408603	-0.88	-3.99637	-0.408603	0	3.9743	0	3.61204	3.61204	3.61204	3.61204	0	0	3.46656	0.763337	3.46656	0.145474	0.145474	0.145474	0.145474	0	0	0.0349588	0.00769792	0.0349588	0.110515	0.110515	0.110515	0.110515	0	0	0.110515	0.0243355	0.110515	332.709	0	0	332.709	332.709	-5.16088e-13	-332.709	-333.053	-332.87	-332.709	-332.709	-332.709	-5.07895e-14	-5.07895e-14	-5.07895e-14	1.56353e-13	0	0	2.93188e-13	1.10173e-13	5.00331e-13	-3.43977e-13	-3.43977e-13	-3.43977e-13	-2.74583e-13	0	0	-3.43984e-13	-7.57453e-14	-3.43984e-13	0	-1.69532e-45	-1.89583e-29	-1.89583e-29	0	0	0	0	0	3.92286e-13	-181.489	90.7656	-0.0422011	0.00929267	0.0422011	0	0.031555	0.031555	0.031555	0.031555	0.031555	0.031555	0.031555	98.5342	3.34761	-5.41438	1.19225	5.41438	-0.993649	-4.51248	-4.2086	0.926734	4.2086	0	2.48039e-12	0.227471	0.227471	0.0660399	332.891	0	-9.27054e-13	1.09446	-0.107138	-0.48655	0.48655	-0.0026101	-0.0118533	0.0118533	0.386456	0.267546	-0.010689	-0.0485422	0.0485422	0	0.0564444	0.0564444	0.0124291	3.6254e-13	350.761	350.761	432.886	428.89	388.53	388.53	885.929	889.396	438.803	438.803	353.932	353.967	949.096	949.096	888.52	888.63	0	58.1207	137.837	137.837	736.052	673.803	0	0	0	0	0	0	0	0	0	0	0	0	0	0.161431	0.161431	0.447446	-1.31561	-0.289697	-3.6254e-13	-7.98314e-14	3.34761	0.737143	0	0	-2.032	-0.447446
72	0	0	0	0	4.18147e-16	4.3575e-14	-4.3575e-14	-4.3575e-14	0	0	0	0	0	0	0	-0.0206963	-0.0206963	0.00094074	0.00094074	-0.021637	0	0	-1.743e-13	0	-1.45535e-13	-0.0146755	0	-1.22378e-13	-0.0353718	-0.0353718	-0.181563	0.181563	0.255505	-0.255505	0	0.307434	0.0353718	-715.973	54.8991	-5.77614e-13	-1	-4.54133	0.0264435	-5.16522e-13	-2.46597e-12	0.38564	-0.88	-3.99637	-0.38564	0	3.96304	0	3.635	3.635	3.635	3.635	0	0	3.48366	0.767101	3.48366	0.15134	0.15134	0.15134	0.15134	0	0	0.0813599	0.0179154	0.0813599	0.0699806	0.0699806	0.0699806	0.0699806	0	0	0.0699806	0.0154097	0.0699806	720.515	0	0	720.515	720.515	-7.76953e-13	-720.515	-720.858	-720.676	-720.515	-720.515	-720.515	7.33376e-14	7.33376e-14	7.33376e-14	2.18897e-13	0	0	4.52619e-13	1.31719e-13	5.98178e-13	-3.79281e-13	-3.79281e-13	-3.79281e-13	-3.04976e-13	0	0	-3.79281e-13	-8.35178e-14	-3.79281e-13	0	-1.81349e-45	1.88499e-29	1.88499e-29	0	0	0	0	0	-1.60669e-13	-208.22	104.12	-0.0205824	0.00453224	0.0205824	0	0.0428124	0.0428124	0.0428124	0.0428124	0.0428124	0.0428124	0.0428124	111.876	3.3359	-5.41349	1.19205	5.41349	-0.988593	-4.48952	-4.18609	0.921776	4.18609	0	2.69004e-12	0.227471	0.227471	0.0660399	720.697	0	-1.29464e-12	1.09446	-0.107138	-0.48655	0.48655	-0.0026101	-0.0118533	0.0118533	0.386456	0.267546	-0.010689	-0.0485422	0.0485422	0	0.0564444	0.0564444	0.0124291	2.06941e-13	664.741	664.741	748.175	744.179	493.04	493.04	968.681	972.164	269.602	269.602	312.264	312.346	929.059	929.059	951.4	951.47	0	50.3577	375.393	375.393	761.137	706.651	0	0	0	0	0	0	0	0	0	0	0	0	0	0.161431	0.161431	0.447446	-1.3039	-0.28712	-2.06941e-13	-4.55685e-14	3.3359	0.734566	0	0	-2.032	-0.447446
73	0	0	0	0	2.87128e-16	5.83243e-14	-5.83243e-14	-5.83243e-14	0	0	0	0	0	0	0	-0.0206963	-0.0206963	0.00094074	0.00094074	-0.021637	0	0	-2.33297e-13	0	-5.34995e-14	-0.0146755	0	-1.76626e-13	-0.0353718	-0.0353718	-0.181563	0.181563	0.255505	-0.255505	0	0.307434	0.0353718	-629.803	61.9822	-1.23815e-12	-1	-4.54133	0.0538145	-9.05411e-13	-4.1805e-12	0.311653	-0.88	-3.99637	-0.311653	0	3.93567	0	3.70899	3.70899	3.70899	3.70899	0	0	3.6535	0.804501	3.6535	0.0554822	0.0554822	0.0554822	0.0554822	0	0	0.0102469	0.00225638	0.0102469	0.0452353	0.0452353	0.0452353	0.0452353	0	0	0.0452353	0.00996081	0.0452353	634.345	0	0	634.345	634.345	-5.74309e-13	-634.345	-634.688	-634.506	-634.345	-634.345	-634.345	-5.3408e-14	-5.3408e-14	-5.3408e-14	3.53995e-14	0	0	4.14486e-13	1.10825e-13	5.03294e-13	-4.67894e-13	-4.67894e-13	-4.67894e-13	-4.17736e-13	0	0	-4.67891e-13	-1.0303e-13	-4.67891e-13	0	-1.24526e-45	1.86794e-29	1.86794e-29	0	0	0	0	0	-1.95388e-13	-10.017	5.01068	-0.00433087	0.000953658	0.00433087	0	0.0701834	0.0701834	0.0701834	0.0701834	0.0701834	0.0701834	0.0701834	12.6815	3.28929	-5.375	1.18357	5.375	-0.972301	-4.41553	-4.13134	0.909722	4.13134	0	4.50357e-12	0.227471	0.227471	0.0660399	634.527	0	-1.08086e-12	1.09446	-0.107138	-0.48655	0.48655	-0.0026101	-0.0118533	0.0118533	0.386456	0.267546	-0.010689	-0.0485422	0.0485422	0	0.0564444	0.0564444	0.0124291	2.42346e-13	553.188	553.188	609.464	605.467	592.021	592.021	909.999	913.653	199.541	199.541	104.463	104.473	419.922	419.922	642.217	642.262	0	57.4409	23.0151	23.0151	251.601	190.032	0	0	0	0	0	0	0	0	0	0	0	0	0	0.161431	0.161431	0.447446	-1.25729	-0.276855	-2.42346e-13	-5.33647e-14	3.28929	0.724301	0	0	-2.032	-0.447446
74	0	0	0	0	1.09939e-16	5.16661e-14	-5.16661e-14	-5.16661e-14	0	0	0	0	0	0	0	-0.0206963	-0.0206963	0.00094074	0.00094074	-0.021637	0	0	-2.06664e-13	0	-1.12547e-13	-0.0146755	0	-1.17747e-13	-0.0353718	-0.0353718	-0.181563	0.181563	0.255505	-0.255505	0	0.307434	0.0353718	-115.311	130.941	-1.16126e-12	-1	-4.54133	0.0565505	-1.0533e-12	-4.75067e-12	0.27744	-0.88	-3.99637	-0.27744	0	3.93294	0	3.7432	3.7432	3.7432	3.7432	0	0	3.72565	0.820388	3.72565	0.0175482	0.0175482	0.0175482	0.0175482	0	0	6.82938e-05	1.50383e-05	6.82938e-05	0.0174799	0.0174799	0.0174799	0.0174799	0	0	0.0174799	0.00384907	0.0174799	119.852	0	0	119.852	119.852	-4.75829e-13	-119.852	-120.196	-120.014	-119.852	-119.852	-119.852	-1.19497e-14	-1.19497e-14	-1.19497e-14	1.1223e-13	0	0	4.15762e-13	1.18895e-13	5.39942e-13	-4.27712e-13	-4.27712e-13	-4.27712e-13	-3.80871e-13	0	0	-4.27718e-13	-9.41836e-14	-4.27718e-13	0	-4.76799e-46	-3.92629e-29	-3.92629e-29	0	0	0	0	0	6.13529e-13	-202.31	101.183	-0.0563403	0.0124061	0.0563403	0	0.0729194	0.0729194	0.0729194	0.0729194	0.0729194	0.0729194	0.0729194	108.765	3.25781	-5.31752	1.17092	5.31752	-0.964767	-4.38132	-4.12587	0.908517	4.12587	0	5.02089e-12	0.227471	0.227471	0.0660399	120.035	0	-1.07227e-12	1.09446	-0.107138	-0.48655	0.48655	-0.0026101	-0.0118533	0.0118533	0.386456	0.267546	-0.010689	-0.0485422	0.0485422	0	0.0564444	0.0564444	0.0124291	2.70907e-13	582.719	582.719	580.411	576.415	581.707	581.707	981.749	985.475	271.282	271.282	22.8333	22.8334	355.789	355.789	599.745	599.763	0	126.4	50.099	50.099	320.494	189.966	0	0	0	0	0	0	0	0	0	0	0	0	0	0.161431	0.161431	0.447446	-1.22581	-0.269924	-2.70907e-13	-5.96537e-14	3.25781	0.71737	0	0	-2.032	-0.447446
75	0	0	0	0	6.3868e-16	2.28766e-14	-2.28766e-14	-2.28766e-14	0	0	0	0	0	0	0	-0.0206963	-0.0206963	0.00094074	0.00094074	-0.021637	0	0	-9.15066e-14	0	-2.28992e-13	-0.0146755	0	-6.96875e-14	-0.0353718	-0.0353718	-0.181563	0.181563	0.255505	-0.255505	0	0.307434	0.0353718	619.709	43.2987	9.12331e-13	-1	-4.54133	0.0513155	-4.51958e-13	-2.64323e-12	0.289411	-0.88	-3.99637	-0.289411	0	3.93817	0	3.73123	3.73123	3.73123	3.73123	0	0	3.68003	0.810343	3.68003	0.0511942	0.0511942	0.0511942	0.0511942	0	0	0.0486524	0.0107133	0.0486524	0.00254177	0.00254177	0.00254177	0.00254177	0	0	0.00254177	0.000559697	0.00254177	-615.167	0	0	-615.167	-615.167	-5.85545e-14	615.167	614.824	615.006	615.167	615.167	615.167	3.67882e-14	3.67882e-14	3.67882e-14	2.154e-13	0	0	3.14789e-13	1.08647e-13	4.93401e-13	-2.78001e-13	-2.78001e-13	-2.78001e-13	-2.25515e-13	0	0	-2.77952e-13	-6.12051e-14	-2.77952e-13	0	-2.76993e-45	5.12928e-29	5.12928e-29	0	0	0	0	0	-5.79103e-13	-65.8435	32.9537	-0.0638072	0.0140504	0.0638072	0	0.0676844	0.0676844	0.0676844	0.0676844	0.0676844	0.0676844	0.0676844	40.5453	3.26455	-5.32052	1.17158	5.32052	-0.967403	-4.39329	-4.13634	0.910822	4.13634	0	3.84659e-12	0.227471	0.227471	0.0660399	-614.985	0	-1.40794e-12	1.09446	-0.107138	-0.48655	0.48655	-0.0026101	-0.0118533	0.0118533	0.386456	0.267546	-0.010689	-0.0485422	0.0485422	0	0.0564444	0.0564444	0.0124291	-4.50309e-14	834.303	834.303	488.042	484.045	288.503	288.503	764.934	768.614	214.165	214.165	144.836	144.885	755.074	755.074	672.021	672.023	0	38.7574	279.439	279.439	528.419	485.533	0	0	0	0	0	0	0	0	0	0	0	0	0	0.161431	0.161431	0.447446	-1.23255	-0.271407	4.50309e-14	9.91581e-15	3.26455	0.718853	0	0	-2.032	-0.447446
76	0	0	0	0	5.84564e-16	2.97702e-14	-2.97702e-14	-2.97702e-14	0	0	0	0	0	0	0	-0.0206963	-0.0206963	0.00094074	0.00094074	-0.021637	0	0	-1.19081e-13	0	-2.95433e-13	-0.0146755	0	-1.83252e-13	-0.0353718	-0.0353718	-0.181563	0.181563	0.255505	-0.255505	0	0.307434	0.0353718	107.803	52.2396	7.18102e-13	-1	-4.54133	0.0350378	-7.36493e-13	-3.64967e-12	0.36308	-0.88	-3.99637	-0.36308	0	3.95445	0	3.65756	3.65756	3.65756	3.65756	0	0	3.55056	0.781834	3.55056	0.106994	0.106994	0.106994	0.106994	0	0	0.0291925	0.0064282	0.0291925	0.0778016	0.0778016	0.0778016	0.0778016	0	0	0.0778016	0.0171319	0.0778016	-103.262	0	0	-103.262	-103.262	-4.77582e-13	103.262	102.918	103.1	103.262	103.262	103.262	1.93717e-13	1.93717e-13	1.93717e-13	3.86741e-13	0	0	5.87831e-13	1.71944e-13	7.80855e-13	-3.94114e-13	-3.94114e-13	-3.94114e-13	-3.2438e-13	0	0	-3.94095e-13	-8.67798e-14	-3.94095e-13	0	-2.53523e-45	3.17389e-29	3.17389e-29	0	0	0	0	0	-3.04502e-13	-106.866	53.4403	-0.014136	0.00311275	0.014136	0	0.0514067	0.0514067	0.0514067	0.0514067	0.0514067	0.0514067	0.0514067	61.1716	3.32194	-5.40275	1.18968	5.40275	-0.983625	-4.46696	-4.1689	0.917991	4.1689	0	3.28384e-12	0.227471	0.227471	0.0660399	-103.079	0	-1.46967e-12	1.09446	-0.107138	-0.48655	0.48655	-0.0026101	-0.0118533	0.0118533	0.386456	0.267546	-0.010689	-0.0485422	0.0485422	0	0.0564444	0.0564444	0.0124291	-4.89264e-14	896.684	896.684	510.223	506.227	210.031	210.031	821.403	824.954	319.979	319.979	58.555	58.5842	681.98	681.98	892.876	892.954	0	47.6983	381.447	381.447	663.341	611.515	0	0	0	0	0	0	0	0	0	0	0	0	0	0.161431	0.161431	0.447446	-1.28994	-0.284045	4.89264e-14	1.07736e-14	3.32194	0.73149	0	0	-2.032	-0.447446
77	0	0	0	0	4.31687e-16	2.74328e-14	-2.74328e-14	-2.74328e-14	0	0	0	0	0	0	0	-0.0206963	-0.0206963	0.00094074	0.00094074	-0.021637	0	0	-1.09731e-13	0	-3.52586e-13	-0.0146755	0	-1.37742e-13	-0.0353718	-0.0353718	-0.181563	0.181563	0.255505	-0.255505	0	0.307434	0.0353718	922.105	208.193	5.34256e-13	-1	-4.54133	0.0563809	-6.80825e-13	-3.2538e-12	0.266319	-0.88	-3.99637	-0.266319	0	3.93311	0	3.75432	3.75432	3.75432	3.75432	0	0	3.74284	0.824174	3.74284	0.0114751	0.0114751	0.0114751	0.0114751	0	0	0.0103345	0.00227567	0.0103345	0.00114057	0.00114057	0.00114057	0.00114057	0	0	0.00114057	0.000251154	0.00114057	-917.563	0	0	-917.563	-917.563	-7.10248e-14	917.563	917.22	917.402	917.563	917.563	917.563	3.80068e-14	3.80068e-14	3.80068e-14	2.58908e-13	0	0	5.38984e-13	1.67327e-13	7.59885e-13	-5.00977e-13	-5.00977e-13	-5.00977e-13	-4.30895e-13	0	0	-5.0097e-13	-1.10314e-13	-5.0097e-13	0	-1.87221e-45	-1.68932e-29	-1.68932e-29	0	0	0	0	0	3.73256e-13	-204.896	102.488	-0.0796009	0.0175281	0.0796009	0	0.0727497	0.0727497	0.0727497	0.0727497	0.0727497	0.0727497	0.0727497	110.036	3.24652	-5.29459	1.16587	5.29459	-0.962318	-4.3702	-4.12621	0.908592	4.12621	0	4.14933e-12	0.227471	0.227471	0.0660399	-917.381	0	-1.40907e-12	1.09446	-0.107138	-0.48655	0.48655	-0.0026101	-0.0118533	0.0118533	0.386456	0.267546	-0.010689	-0.0485422	0.0485422	0	0.0564444	0.0564444	0.0124291	6.399e-14	816.073	816.073	474.05	470.053	359.706	359.706	908.128	911.871	395.138	395.138	85.4205	85.4309	706.425	706.425	897.335	897.337	0	203.651	466.57	466.57	680.253	472.474	0	0	0	0	0	0	0	0	0	0	0	0	0	0.161431	0.161431	0.447446	-1.21452	-0.267437	-6.399e-14	-1.40906e-14	3.24652	0.714883	0	0	-2.032	-0.447446
78	0	0	0	0	6.24257e-16	5.30128e-14	-5.30128e-14	-5.30128e-14	0	0	0	0	0	0	0	-0.0206963	-0.0206963	0.00094074	0.00094074	-0.021637	0	0	-2.12051e-13	0	-3.85441e-13	-0.0146755	0	-5.23271e-14	-0.0353718	-0.0353718	-0.181563	0.181563	0.255505	-0.255505	0	0.307434	0.0353718	774.555	165.433	-7.4604e-13	-1	-4.54133	0.0281176	-5.55095e-13	-2.88132e-12	0.319929	-0.88	-3.99637	-0.319929	0	3.96137	0	3.70071	3.70071	3.70071	3.70071	0	0	3.62089	0.79732	3.62089	0.0798198	0.0798198	0.0798198	0.0798198	0	0	0.0680657	0.0149881	0.0680657	0.0117542	0.0117542	0.0117542	0.0117542	0	0	0.0117542	0.00258827	0.0117542	-770.014	0	0	-770.014	-770.014	-4.72755e-13	770.014	769.67	769.852	770.014	770.014	770.014	2.40489e-13	2.40489e-13	2.40489e-13	4.72729e-13	0	0	5.68127e-13	1.76241e-13	8.00367e-13	-3.27639e-13	-3.27639e-13	-3.27639e-13	-2.55789e-13	0	0	-3.27617e-13	-7.21412e-14	-3.27617e-13	0	-2.70738e-45	2.04552e-29	2.04552e-29	0	0	0	0	0	-1.25879e-13	-170.415	85.2785	-0.141959	0.0312593	0.141959	0	0.0444864	0.0444864	0.0444864	0.0444864	0.0444864	0.0444864	0.0444864	92.8457	3.27187	-5.28876	1.16459	5.28876	-0.974123	-4.42381	-4.18274	0.921039	4.18274	0	4.38878e-12	0.227471	0.227471	0.0660399	-769.831	0	-1.60321e-12	1.09446	-0.107138	-0.48655	0.48655	-0.0026101	-0.0118533	0.0118533	0.386456	0.267546	-0.010689	-0.0485422	0.0485422	0	0.0564444	0.0564444	0.0124291	1.2219e-13	797.572	797.572	570.055	566.059	263.952	263.952	975.822	979.443	425.981	425.981	64.789	64.857	914.017	914.017	919.958	919.97	0	160.892	608.996	608.996	901.319	736.299	0	0	0	0	0	0	0	0	0	0	0	0	0	0.161431	0.161431	0.447446	-1.23987	-0.273019	-1.2219e-13	-2.69062e-14	3.27187	0.720465	0	0	-2.032	-0.447446
79	0	0	0	0	5.14516e-16	5.41749e-14	-5.41749e-14	-5.41749e-14	0	0	0	0	0	0	0	-0.0206963	-0.0206963	0.00094074	0.00094074	-0.021637	0	0	-2.167e-13	0	-3.44973e-13	-0.0146755	0	2.03509e-14	-0.0353718	-0.0353718	-0.181563	0.181563	0.255505	-0.255505	0	0.307434	0.0353718	734.956	357.511	-1.32676e-12	-1	-4.54133	0.0304303	-6.70848e-13	-3.32892e-12	0.298058	-0.88	-3.99637	-0.298058	0	3.95906	0	3.72258	3.72258	3.72258	3.72258	0	0	3.67848	0.81	3.67848	0.0441043	0.0441043	0.0441043	0.0441043	0	0	0.0380647	0.00838184	0.0380647	0.00603961	0.00603961	0.00603961	0.00603961	0	0	0.00603961	0.00132992	0.00603961	-730.414	0	0	-730.414	-730.414	-5.07898e-13	730.414	730.071	730.253	730.414	730.414	730.414	1.63535e-13	1.63535e-13	1.63535e-13	3.89623e-13	0	0	3.93044e-13	1.36333e-13	6.19132e-13	-2.29509e-13	-2.29509e-13	-2.29509e-13	-1.73798e-13	0	0	-2.29492e-13	-5.05342e-14	-2.29492e-13	0	-2.23144e-45	-9.88028e-31	-9.88028e-31	0	0	0	0	0	1.60928e-13	-275.037	137.605	-0.171826	0.037836	0.171826	0	0.0467991	0.0467991	0.0467991	0.0467991	0.0467991	0.0467991	0.0467991	145.118	3.25231	-5.25427	1.15699	5.25427	-0.969307	-4.40194	-4.17811	0.92002	4.17811	0	4.891e-12	0.227471	0.227471	0.0660399	-730.232	0	-1.45443e-12	1.09446	-0.107138	-0.48655	0.48655	-0.0026101	-0.0118533	0.0118533	0.386456	0.267546	-0.010689	-0.0485422	0.0485422	0	0.0564444	0.0564444	0.0124291	1.11747e-13	824.459	824.459	564.528	560.531	263.249	263.249	987.178	990.856	326.392	326.392	51.8009	51.839	844.572	844.572	713.325	713.331	0	352.97	399.08	399.08	961.253	604.155	0	0	0	0	0	0	0	0	0	0	0	0	0	0.161431	0.161431	0.447446	-1.22031	-0.268712	-1.11747e-13	-2.46066e-14	3.25231	0.716158	0	0	-2.032	-0.447446
80	0	0	0	0	4.62461e-16	5.48899e-14	-5.48899e-14	-5.48899e-14	0	0	0	0	0	0	0	-0.0206963	-0.0206963	0.00094074	0.00094074	-0.021637	0	0	-2.1956e-13	0	-2.71132e-13	-0.0146755	0	-9.79177e-14	-0.0353718	-0.0353718	-0.181563	0.181563	0.255505	-0.255505	0	0.307434	0.0353718	216.182	414.373	-1.17866e-12	-1	-4.54133	0.0355567	-7.26977e-13	-3.36241e-12	0.333005	-0.88	-3.99637	-0.333005	0	3.95393	0	3.68763	3.68763	3.68763	3.68763	0	0	3.60083	0.792903	3.60083	0.0868043	0.0868043	0.0868043	0.0868043	0	0	0.0484451	0.0106676	0.0484451	0.0383592	0.0383592	0.0383592	0.0383592	0	0	0.0383592	0.0084467	0.0383592	-211.641	0	0	-211.641	-211.641	-4.74611e-13	211.641	211.297	211.479	211.641	211.641	211.641	4.58995e-14	4.58995e-14	4.58995e-14	2.20371e-13	0	0	5.9492e-13	1.6942e-13	7.69392e-13	-5.4902e-13	-5.4902e-13	-5.4902e-13	-4.84065e-13	0	0	-5.4902e-13	-1.20894e-13	-5.4902e-13	0	-2.00568e-45	1.39058e-29	1.39058e-29	0	0	0	0	0	-7.47489e-14	-93.3081	46.6896	-0.071174	0.0156725	0.071174	0	0.0519255	0.0519255	0.0519255	0.0519255	0.0519255	0.0519255	0.0519255	54.3333	3.29238	-5.34467	1.1769	5.34467	-0.977002	-4.43689	-4.16786	0.917763	4.16786	0	4.25451e-12	0.227471	0.227471	0.0660399	-211.459	0	-1.29258e-12	1.09446	-0.107138	-0.48655	0.48655	-0.0026101	-0.0118533	0.0118533	0.386456	0.267546	-0.010689	-0.0485422	0.0485422	0	0.0564444	0.0564444	0.0124291	1.14418e-13	690.378	690.378	441.113	437.116	62.6956	62.6956	857.5	861.101	223.432	223.432	9.60801	9.65646	803.377	803.377	831.68	831.719	0	409.832	139.595	139.595	737.133	323.173	0	0	0	0	0	0	0	0	0	0	0	0	0	0.161431	0.161431	0.447446	-1.26038	-0.277536	-1.14418e-13	-2.51948e-14	3.29238	0.724982	0	0	-2.032	-0.447446
81	0	0	0	0	3.21836e-16	7.15726e-14	-7.15726e-14	-7.15726e-14	0	0	0	0	0	0	0	-0.0206963	-0.0206963	0.00094074	0.00094074	-0.021637	0	0	-2.8629e-13	0	-2.40954e-13	-0.0146755	0	-1.44997e-13	-0.0353718	-0.0353718	-0.181563	0.181563	0.255505	-0.255505	0	0.307434	0.0353718	-226.896	93.3969	-1.82061e-12	-1	-4.54133	8.24128e-05	-4.51495e-13	-2.43916e-12	0.443605	-0.88	-3.99637	-0.443605	0	3.98941	0	3.57703	3.57703	3.57703	3.57703	0	0	3.35977	0.739821	3.35977	0.217265	0.217265	0.217265	0.217265	0	0	0.12364	0.0272255	0.12364	0.093625	0.093625	0.093625	0.093625	0	0	0.093625	0.0206162	0.093625	231.437	0	0	231.437	231.437	-8.11233e-13	-231.437	-231.781	-231.599	-231.437	-231.437	-231.437	1.83355e-13	1.83355e-13	1.83355e-13	3.55105e-13	0	0	7.35268e-13	1.99725e-13	9.07018e-13	-5.51913e-13	-5.51913e-13	-5.51913e-13	-4.74662e-13	0	0	-5.51885e-13	-1.21525e-13	-5.51885e-13	0	-1.39579e-45	-1.62291e-29	-1.62291e-29	0	0	0	0	0	3.32176e-13	-544.85	272.457	-0.0628188	0.0138327	0.0628188	0	0.0164513	0.0164513	0.0164513	0.0164513	0.0164513	0.0164513	0.0164513	280.255	3.36751	-5.42397	1.19436	5.42397	-1.00136	-4.54749	-4.23881	0.933385	4.23881	0	4.43848e-12	0.227471	0.227471	0.0660399	231.62	0	-1.58679e-12	1.09446	-0.107138	-0.48655	0.48655	-0.0026101	-0.0118533	0.0118533	0.386456	0.267546	-0.010689	-0.0485422	0.0485422	0	0.0564444	0.0564444	0.0124291	-3.4726e-14	899.778	899.778	644.842	640.845	44.2934	44.2934	845.525	848.884	188.896	188.896	19.9999	20.1236	764.363	764.363	989.122	989.216	0	88.8556	388.663	388.663	614.23	521.247	0	0	0	0	0	0	0	0	0	0	0	0	0	0.161431	0.161431	0.447446	-1.33551	-0.294079	3.4726e-14	7.64667e-15	3.36751	0.741525	0	0	-2.032	-0.447446
82	0	0	0	0	1.89738e-16	3.12019e-14	-3.12019e-14	-3.12019e-14	0	0	0	0	0	0	0	-0.0206963	-0.0206963	0.00094074	0.00094074	-0.021637	0	0	-1.24808e-13	0	-2.76648e-13	-0.0146755	0	-8.78222e-14	-0.0353718	-0.0353718	-0.181563	0.181563	0.255505	-0.255505	0	0.307434	0.0353718	325.656	691.222	-1.56461e-12	-1	-4.54133	0.00985201	-2.81007e-13	-7.2984e-13	0.430874	-0.88	-3.99637	-0.430874	0	3.97964	0	3.58976	3.58976	3.58976	3.58976	0	0	3.39668	0.74795	3.39668	0.193081	0.193081	0.193081	0.193081	0	0	0.0909645	0.0200304	0.0909645	0.102116	0.102116	0.102116	0.102116	0	0	0.102116	0.022486	0.102116	-321.115	0	0	-321.115	-321.115	-2.86577e-13	321.115	320.771	320.953	321.115	321.115	321.115	-2.89246e-13	-2.89246e-13	-2.89246e-13	-9.85463e-14	0	0	2.84023e-13	1.04534e-13	4.74723e-13	-5.7327e-13	-5.7327e-13	-5.7327e-13	-5.18785e-13	0	0	-5.73324e-13	-1.26246e-13	-5.73324e-13	0	-8.22888e-46	-5.56066e-29	-5.56066e-29	0	0	0	0	0	8.78594e-13	-28.4584	14.244	-0.0296639	0.006532	0.0296639	0	0.0262209	0.0262209	0.0262209	0.0262209	0.0262209	0.0262209	0.0262209	22.0527	3.36454	-5.43759	1.19736	5.43759	-0.998553	-4.53476	-4.21927	0.929083	4.21927	0	2.52899e-12	0.227471	0.227471	0.0660399	-320.932	0	-6.26341e-13	1.09446	-0.107138	-0.48655	0.48655	-0.0026101	-0.0118533	0.0118533	0.386456	0.267546	-0.010689	-0.0485422	0.0485422	0	0.0564444	0.0564444	0.0124291	4.44543e-14	634.65	634.65	419.405	415.409	85.8532	85.8532	698.307	701.704	211.169	211.169	190.393	190.484	621.728	621.728	697.621	697.723	0	686.68	51.6333	51.6333	809.099	118.291	0	0	0	0	0	0	0	0	0	0	0	0	0	0.161431	0.161431	0.447446	-1.33255	-0.293427	-4.44543e-14	-9.78885e-15	3.36454	0.740873	0	0	-2.032	-0.447446
83	0	0	0	0	2.20645e-16	4.00833e-14	-4.00833e-14	-4.00833e-14	0	0	0	0	0	0	0	-0.0206963	-0.0206963	0.00094074	0.00094074	-0.021637	0	0	-1.60333e-13	0	-2.45147e-13	-0.0146755	0	-3.11702e-13	-0.0353718	-0.0353718	-0.181563	0.181563	0.255505	-0.255505	0	0.307434	0.0353718	-13.6091	331.901	-7.55504e-13	-1	-4.54133	0.0328074	-4.62833e-13	-1.74163e-12	0.373336	-0.88	-3.99637	-0.373336	0	3.95668	0	3.6473	3.6473	3.6473	3.6473	0	0	3.51071	0.773059	3.51071	0.136591	0.136591	0.136591	0.136591	0	0	0.0701041	0.0154369	0.0701041	0.0664866	0.0664866	0.0664866	0.0664866	0	0	0.0664866	0.0146404	0.0664866	18.1504	0	0	18.1504	18.1504	-2.38295e-13	-18.1504	-18.4941	-18.3118	-18.1504	-18.1504	-18.1504	-1.3504e-13	-1.3504e-13	-1.3504e-13	-5.92805e-15	0	0	5.0685e-13	1.40039e-13	6.35962e-13	-6.4189e-13	-6.4189e-13	-6.4189e-13	-5.77767e-13	0	0	-6.41927e-13	-1.41352e-13	-6.41927e-13	0	-9.56931e-46	-1.69752e-29	-1.69752e-29	0	0	0	0	0	3.14473e-13	-104.113	52.0602	-0.00700639	0.00154281	0.00700639	0	0.0491763	0.0491763	0.0491763	0.0491763	0.0491763	0.0491763	0.0491763	59.8111	3.32996	-5.41434	1.19224	5.41434	-0.985883	-4.47722	-4.17336	0.918973	4.17336	0	2.33847e-12	0.227471	0.227471	0.0660399	18.3327	0	-8.59404e-13	1.09446	-0.107138	-0.48655	0.48655	-0.0026101	-0.0118533	0.0118533	0.386456	0.267546	-0.010689	-0.0485422	0.0485422	0	0.0564444	0.0564444	0.0124291	3.50096e-13	404.112	404.112	345.75	341.754	46.0102	46.0102	920.823	924.333	456.181	456.181	141.518	141.588	556.414	556.414	821.024	821.09	0	327.359	292.566	292.566	515.148	183.66	0	0	0	0	0	0	0	0	0	0	0	0	0	0.161431	0.161431	0.447446	-1.29796	-0.285812	-3.50096e-13	-7.70911e-14	3.32996	0.733258	0	0	-2.032	-0.447446
84	0	0	0	0	1.55791e-16	4.40792e-14	-4.40792e-14	-4.40792e-14	0	0	0	0	0	0	0	-0.0206963	-0.0206963	0.00094074	0.00094074	-0.021637	0	0	-1.76317e-13	0	-3.45936e-13	-0.0146755	0	-1.02447e-13	-0.0353718	-0.0353718	-0.181563	0.181563	0.255505	-0.255505	0	0.307434	0.0353718	74.1117	663.726	-7.93356e-13	-1	-4.54133	0.00913311	-7.67283e-13	-3.15536e-12	0.419867	-0.88	-3.99637	-0.419867	0	3.98036	0	3.60077	3.60077	3.60077	3.60077	0	0	3.42043	0.753179	3.42043	0.18034	0.18034	0.18034	0.18034	0	0	0.0882156	0.0194251	0.0882156	0.0921247	0.0921247	0.0921247	0.0921247	0	0	0.0921247	0.0202858	0.0921247	-69.5704	0	0	-69.5704	-69.5704	-1.89531e-13	69.5704	69.2266	69.4089	69.5704	69.5704	69.5704	-1.4034e-13	-1.4034e-13	-1.4034e-13	3.14114e-14	0	0	6.51698e-13	1.81323e-13	8.23449e-13	-7.92038e-13	-7.92038e-13	-7.92038e-13	-7.18783e-13	0	0	-7.92071e-13	-1.74414e-13	-7.92071e-13	0	-6.7566e-46	-5.34664e-29	-5.34664e-29	0	0	0	0	0	8.37204e-13	-299.591	149.823	-0.0559904	0.0123291	0.0559904	0	0.025502	0.025502	0.025502	0.025502	0.025502	0.025502	0.025502	157.595	3.35282	-5.4127	1.19188	5.4127	-0.99613	-4.52375	-4.22071	0.929399	4.22071	0	2.0503e-12	0.227471	0.227471	0.0660399	-69.3881	0	-1.07357e-12	1.09446	-0.107138	-0.48655	0.48655	-0.0026101	-0.0118533	0.0118533	0.386456	0.267546	-0.010689	-0.0485422	0.0485422	0	0.0564444	0.0564444	0.0124291	3.45532e-13	451.192	451.192	437.28	433.284	541.033	541.033	961.05	964.471	430.515	430.515	58.1159	58.2041	515.572	515.572	937.947	938.039	0	659.185	294.378	294.378	793.584	130.271	0	0	0	0	0	0	0	0	0	0	0	0	0	0.161431	0.161431	0.447446	-1.32082	-0.290845	-3.45532e-13	-7.60862e-14	3.35282	0.738291	0	0	-2.032	-0.447446
85	0	0	0	0	2.47071e-16	3.15784e-14	-3.15784e-14	-3.15784e-14	0	0	0	0	0	0	0	-0.0206963	-0.0206963	0.00094074	0.00094074	-0.021637	0	0	-1.26314e-13	0	-3.27397e-13	-0.0146755	0	-5.08477e-14	-0.0353718	-0.0353718	-0.181563	0.181563	0.255505	-0.255505	0	0.307434	0.0353718	190.372	635.416	-1.46039e-13	-1	-4.54133	0.0303677	-8.55104e-13	-3.52465e-12	0.359798	-0.88	-3.99637	-0.359798	0	3.95912	0	3.66084	3.66084	3.66084	3.66084	0	0	3.553	0.782372	3.553	0.107835	0.107835	0.107835	0.107835	0	0	0.0421086	0.00927232	0.0421086	0.0657264	0.0657264	0.0657264	0.0657264	0	0	0.0657264	0.014473	0.0657264	-185.83	0	0	-185.83	-185.83	-1.87984e-14	185.83	185.486	185.669	185.83	185.83	185.83	-1.5297e-13	-1.5297e-13	-1.5297e-13	4.87519e-16	0	0	5.96737e-13	1.65193e-13	7.50195e-13	-7.49707e-13	-7.49707e-13	-7.49707e-13	-6.77912e-13	0	0	-7.49744e-13	-1.65094e-13	-7.49744e-13	0	-1.07154e-45	-2.358e-29	-2.358e-29	0	0	0	0	0	4.19935e-13	-62.9513	31.5	-0.0487207	0.0107283	0.0487207	0	0.0467366	0.0467366	0.0467366	0.0467366	0.0467366	0.0467366	0.0467366	39.1981	3.31398	-5.3775	1.18413	5.3775	-0.982902	-4.46368	-4.17824	0.920048	4.17824	0	1.51725e-12	0.227471	0.227471	0.0660399	-185.648	0	-9.3543e-13	1.09446	-0.107138	-0.48655	0.48655	-0.0026101	-0.0118533	0.0118533	0.386456	0.267546	-0.010689	-0.0485422	0.0485422	0	0.0564444	0.0564444	0.0124291	4.42069e-13	269.861	269.861	379.115	375.118	420.414	420.414	923.116	926.669	349.892	349.892	117.702	117.744	666.059	666.059	919.263	919.329	0	630.875	395.054	395.054	798.64	163.637	0	0	0	0	0	0	0	0	0	0	0	0	0	0.161431	0.161431	0.447446	-1.28199	-0.282294	-4.42069e-13	-9.73437e-14	3.31398	0.729739	0	0	-2.032	-0.447446
86	0	0	0	0	9.22302e-17	2.48966e-14	-2.48966e-14	-2.48966e-14	0	0	0	0	0	0	0	-0.0206963	-0.0206963	0.00094074	0.00094074	-0.021637	0	0	-9.95864e-14	0	-3.67016e-13	-0.0146755	0	-2.10154e-13	-0.0353718	-0.0353718	-0.181563	0.181563	0.255505	-0.255505	0	0.307434	0.0353718	274.681	693.947	-4.4904e-13	-1	-4.54133	0.00617157	-3.75634e-13	-8.58454e-13	0.453276	-0.88	-3.99637	-0.453276	0	3.98332	0	3.56736	3.56736	3.56736	3.56736	0	0	3.31672	0.730341	3.31672	0.250646	0.250646	0.250646	0.250646	0	0	0.164971	0.0363266	0.164971	0.0856754	0.0856754	0.0856754	0.0856754	0	0	0.0856754	0.0188657	0.0856754	-270.14	0	0	-270.14	-270.14	-2.62945e-13	270.14	269.796	269.979	270.14	270.14	270.14	-8.5517e-14	-8.5517e-14	-8.5517e-14	6.9835e-14	0	0	3.95271e-13	1.21247e-13	5.50623e-13	-4.80788e-13	-4.80788e-13	-4.80788e-13	-4.29231e-13	0	0	-4.80873e-13	-1.05888e-13	-4.80873e-13	0	-3.99999e-46	-5.92791e-29	-5.92791e-29	0	0	0	0	0	9.05337e-13	-87.5988	43.8029	-0.00694155	0.00152853	0.00694155	0	0.0225404	0.0225404	0.0225404	0.0225404	0.0225404	0.0225404	0.0225404	51.6604	3.38327	-5.46767	1.20398	5.46767	-1.00349	-4.55716	-4.22663	0.930704	4.22663	0	1.71077e-13	0.227471	0.227471	0.0660399	-269.958	0	-6.68134e-13	1.09446	-0.107138	-0.48655	0.48655	-0.0026101	-0.0118533	0.0118533	0.386456	0.267546	-0.010689	-0.0485422	0.0485422	0	0.0564444	0.0564444	0.0124291	4.43322e-13	182.64	182.64	335.092	331.095	337.589	337.589	838.051	841.368	258.499	258.499	71.809	71.974	433.595	433.595	660.134	660.219	0	689.406	57.0077	57.0077	888.964	195.43	0	0	0	0	0	0	0	0	0	0	0	0	0	0.161431	0.161431	0.447446	-1.35127	-0.297549	-4.43322e-13	-9.76194e-14	3.38327	0.744995	0	0	-2.032	-0.447446
87	0	0	0	0	2.7254e-16	2.37533e-14	-2.37533e-14	-2.37533e-14	0	0	0	0	0	0	0	-0.0206963	-0.0206963	0.00094074	0.00094074	-0.021637	0	0	-9.50131e-14	0	-3.54505e-13	-0.0146755	0	-1.75168e-13	-0.0353718	-0.0353718	-0.181563	0.181563	0.255505	-0.255505	0	0.307434	0.0353718	189.111	618.784	4.09772e-13	-1	-4.54133	0.0248516	-5.70461e-13	-2.01801e-12	0.388692	-0.88	-3.99637	-0.388692	0	3.96464	0	3.63195	3.63195	3.63195	3.63195	0	0	3.46353	0.762668	3.46353	0.168421	0.168421	0.168421	0.168421	0	0	0.11101	0.0244444	0.11101	0.0574112	0.0574112	0.0574112	0.0574112	0	0	0.0574112	0.012642	0.0574112	-184.57	0	0	-184.57	-184.57	-2.97239e-13	184.57	184.226	184.408	184.57	184.57	184.57	4.34012e-14	4.34012e-14	4.34012e-14	1.93097e-13	0	0	4.28525e-13	1.27324e-13	5.78221e-13	-3.85124e-13	-3.85124e-13	-3.85124e-13	-3.33112e-13	0	0	-3.85184e-13	-8.48175e-14	-3.85184e-13	0	-1.182e-45	-1.59323e-29	-1.59323e-29	0	0	0	0	0	3.13761e-13	-67.2414	33.6327	-0.0240305	0.00529151	0.0240305	0	0.0412205	0.0412205	0.0412205	0.0412205	0.0412205	0.0412205	0.0412205	41.3899	3.33736	-5.41322	1.19199	5.41322	-0.989265	-4.49257	-4.18927	0.922477	4.18927	0	5.19323e-13	0.227471	0.227471	0.0660399	-184.387	0	-9.63808e-13	1.09446	-0.107138	-0.48655	0.48655	-0.0026101	-0.0118533	0.0118533	0.386456	0.267546	-0.010689	-0.0485422	0.0485422	0	0.0564444	0.0564444	0.0124291	4.00592e-13	265.483	265.483	375.484	371.488	307.491	307.491	857.415	860.878	269.536	269.536	48.1371	48.2481	565.269	565.269	665.949	666.006	0	614.242	220.41	220.41	950.87	332.5	0	0	0	0	0	0	0	0	0	0	0	0	0	0.161431	0.161431	0.447446	-1.30536	-0.287441	-4.00592e-13	-8.82104e-14	3.33736	0.734887	0	0	-2.032	-0.447446
88	0	0	0	0	3.36408e-16	3.73616e-14	-3.73616e-14	-3.73616e-14	0	0	0	0	0	0	0	-0.0206963	-0.0206963	0.00094074	0.00094074	-0.021637	0	0	-1.49446e-13	0	-4.75469e-13	-0.0146755	0	-1.41353e-13	-0.0353718	-0.0353718	-0.181563	0.181563	0.255505	-0.255505	0	0.307434	0.0353718	624.98	485.528	5.47944e-13	-1	-4.54133	0.0262364	-4.35181e-13	-1.72086e-12	0.360302	-0.88	-3.99637	-0.360302	0	3.96325	0	3.66034	3.66034	3.66034	3.66034	0	0	3.55808	0.783489	3.55808	0.102256	0.102256	0.102256	0.102256	0	0	0.0340737	0.00750302	0.0340737	0.0681819	0.0681819	0.0681819	0.0681819	0	0	0.0681819	0.0150137	0.0681819	-620.439	0	0	-620.439	-620.439	8.98519e-14	620.439	620.095	620.277	620.439	620.439	620.439	-1.75167e-13	-1.75167e-13	-1.75167e-13	5.56855e-14	0	0	4.04455e-13	1.39895e-13	6.35307e-13	-5.79622e-13	-5.79622e-13	-5.79622e-13	-5.06799e-13	0	0	-5.79653e-13	-1.2764e-13	-5.79653e-13	0	-1.45899e-45	-4.33823e-29	-4.33823e-29	0	0	0	0	0	7.39004e-13	-174.358	87.215	-0.0725013	0.0159648	0.0725013	0	0.0426053	0.0426053	0.0426053	0.0426053	0.0426053	0.0426053	0.0426053	94.8939	3.31036	-5.36198	1.18071	5.36198	-0.983013	-4.46418	-4.1865	0.921867	4.1865	0	1.5941e-12	0.227471	0.227471	0.0660399	-620.256	0	-1.48173e-12	1.09446	-0.107138	-0.48655	0.48655	-0.0026101	-0.0118533	0.0118533	0.386456	0.267546	-0.010689	-0.0485422	0.0485422	0	0.0564444	0.0564444	0.0124291	3.83349e-13	376.433	376.433	801.528	797.532	621.394	621.394	942.372	945.93	109.343	109.343	253.614	253.648	732.143	732.143	932.421	932.489	0	480.987	316.78	316.78	896.018	410.903	0	0	0	0	0	0	0	0	0	0	0	0	0	0.161431	0.161431	0.447446	-1.27836	-0.281495	-3.83349e-13	-8.44134e-14	3.31036	0.728941	0	0	-2.032	-0.447446
89	0	0	0	0	1.50278e-16	3.23804e-14	-3.23804e-14	-3.23804e-14	0	0	0	0	0	0	0	-0.0206963	-0.0206963	0.00094074	0.00094074	-0.021637	0	0	-1.29522e-13	0	-4.72046e-13	-0.0146755	0	-1.95156e-13	-0.0353718	-0.0353718	-0.181563	0.181563	0.255505	-0.255505	0	0.307434	0.0353718	538.62	795.662	2.693e-13	-1	-4.54133	0.0351427	-7.73523e-13	-3.01383e-12	0.368165	-0.88	-3.99637	-0.368165	0	3.95435	0	3.65247	3.65247	3.65247	3.65247	0	0	3.53619	0.778669	3.53619	0.116285	0.116285	0.116285	0.116285	0	0	0.0375003	0.00825757	0.0375003	0.0787847	0.0787847	0.0787847	0.0787847	0	0	0.0787847	0.0173484	0.0787847	-534.079	0	0	-534.079	-534.079	2.52426e-14	534.079	533.735	533.917	534.079	534.079	534.079	-3.47107e-13	-3.47107e-13	-3.47107e-13	-1.15636e-13	0	0	2.98938e-14	5.75527e-14	2.61365e-13	-3.77001e-13	-3.77001e-13	-3.77001e-13	-3.42813e-13	0	0	-3.7705e-13	-8.30263e-14	-3.7705e-13	0	-6.5175e-46	-8.54417e-29	-8.54417e-29	0	0	0	0	0	1.30983e-12	-307.539	153.771	-0.0033375	0.000734918	0.0033375	0	0.0515116	0.0515116	0.0515116	0.0515116	0.0515116	0.0515116	0.0515116	161.518	3.32713	-5.41333	1.19202	5.41333	-0.984745	-4.47205	-4.16869	0.917945	4.16869	0	2.14125e-12	0.227471	0.227471	0.0660399	-533.896	0	-1.30497e-12	1.09446	-0.107138	-0.48655	0.48655	-0.0026101	-0.0118533	0.0118533	0.386456	0.267546	-0.010689	-0.0485422	0.0485422	0	0.0564444	0.0564444	0.0124291	2.49754e-13	574.704	574.704	886.118	882.121	707.527	707.527	942.377	945.913	25.6251	25.6251	158.482	158.52	357.323	357.323	437.743	437.822	0	791.12	55.9244	55.9244	846.041	50.7923	0	0	0	0	0	0	0	0	0	0	0	0	0	0.161431	0.161431	0.447446	-1.29513	-0.285187	-2.49754e-13	-5.49958e-14	3.32713	0.732633	0	0	-2.032	-0.447446
90	0	0	0	0	2.16784e-16	3.79759e-14	-3.79759e-14	-3.79759e-14	0	0	0	0	0	0	0	-0.0206963	-0.0206963	0.00094074	0.00094074	-0.021637	0	0	-1.51904e-13	0	-4.87174e-13	-0.0146755	0	-9.68755e-14	-0.0353718	-0.0353718	-0.181563	0.181563	0.255505	-0.255505	0	0.307434	0.0353718	641.266	919.202	4.02987e-14	-1	-4.54133	0.00969009	-7.34627e-13	-2.79226e-12	0.426704	-0.88	-3.99637	-0.426704	0	3.9798	0	3.59393	3.59393	3.59393	3.59393	0	0	3.38485	0.745345	3.38485	0.209079	0.209079	0.209079	0.209079	0	0	0.131463	0.0289482	0.131463	0.0776161	0.0776161	0.0776161	0.0776161	0	0	0.0776161	0.0170911	0.0776161	-636.725	0	0	-636.725	-636.725	2.80841e-14	636.725	636.381	636.563	636.725	636.725	636.725	-2.41221e-13	-2.41221e-13	-2.41221e-13	-1.88072e-15	0	0	2.99373e-13	1.18625e-13	5.38713e-13	-5.40594e-13	-5.40594e-13	-5.40594e-13	-4.95607e-13	0	0	-5.40646e-13	-1.1905e-13	-5.40646e-13	0	-9.40182e-46	-7.45777e-29	-7.45777e-29	0	0	0	0	0	1.16763e-12	-132.995	66.5167	-0.038975	0.00858229	0.038975	0	0.026059	0.026059	0.026059	0.026059	0.026059	0.026059	0.026059	74.3121	3.36021	-5.4286	1.19538	5.4286	-0.997635	-4.53059	-4.21959	0.929154	4.21959	0	1.59688e-12	0.227471	0.227471	0.0660399	-636.543	0	-1.30914e-12	1.09446	-0.107138	-0.48655	0.48655	-0.0026101	-0.0118533	0.0118533	0.386456	0.267546	-0.010689	-0.0485422	0.0485422	0	0.0564444	0.0564444	0.0124291	4.24194e-13	274.689	274.689	675.436	671.44	540.294	540.294	901.545	904.93	119.819	119.819	0.417216	0.548679	236.271	236.271	576.016	576.094	0	914.661	235.694	235.694	925.357	6.56778	0	0	0	0	0	0	0	0	0	0	0	0	0	0.161431	0.161431	0.447446	-1.32822	-0.292473	-4.24194e-13	-9.34074e-14	3.36021	0.739919	0	0	-2.032	-0.447446
91	0	0	0	0	1.77867e-16	3.24647e-14	-3.24647e-14	-3.24647e-14	0	0	0	0	0	0	0	-0.0206963	-0.0206963	0.00094074	0.00094074	-0.021637	0	0	-1.29859e-13	0	-3.71691e-13	-0.0146755	0	-1.20309e-13	-0.0353718	-0.0353718	-0.181563	0.181563	0.255505	-0.255505	0	0.307434	0.0353718	506.706	773.717	-6.8621e-13	-1	-4.54133	0.035934	-5.80519e-13	-2.18568e-12	0.342494	-0.88	-3.99637	-0.342494	0	3.95355	0	3.67814	3.67814	3.67814	3.67814	0	0	3.6041	0.793622	3.6041	0.0740471	0.0740471	0.0740471	0.0740471	0	0	0.00357395	0.000786984	0.00357395	0.0704731	0.0704731	0.0704731	0.0704731	0	0	0.0704731	0.0155182	0.0704731	-502.165	0	0	-502.165	-502.165	1.31357e-13	502.165	501.821	502.003	502.165	502.165	502.165	-4.74144e-13	-4.74144e-13	-4.74144e-13	-2.43951e-13	0	0	1.12366e-13	7.54316e-14	3.4256e-13	-5.8651e-13	-5.8651e-13	-5.8651e-13	-5.33994e-13	0	0	-5.86554e-13	-1.29159e-13	-5.86554e-13	0	-7.71403e-46	-7.85968e-29	-7.85968e-29	0	0	0	0	0	1.21617e-12	-220.672	110.361	-0.0499308	0.0109948	0.0499308	0	0.0523028	0.0523028	0.0523028	0.0523028	0.0523028	0.0523028	0.0523028	118.035	3.30225	-5.36516	1.18141	5.36516	-0.979092	-4.44638	-4.1671	0.917596	4.1671	0	2.55327e-12	0.227471	0.227471	0.0660399	-501.982	0	-1.0205e-12	1.09446	-0.107138	-0.48655	0.48655	-0.0026101	-0.0118533	0.0118533	0.386456	0.267546	-0.010689	-0.0485422	0.0485422	0	0.0564444	0.0564444	0.0124291	4.22002e-13	329.637	329.637	682.333	678.337	600.105	600.105	952.894	956.498	483.94	483.94	306.393	306.397	520.929	520.929	672.408	672.478	0	769.176	211.602	211.602	841.333	68.0292	0	0	0	0	0	0	0	0	0	0	0	0	0	0.161431	0.161431	0.447446	-1.27025	-0.279709	-4.22002e-13	-9.29249e-14	3.30225	0.727155	0	0	-2.032	-0.447446
92	0	0	0	0	3.04806e-16	8.57118e-15	-8.57118e-15	-8.57118e-15	0	0	0	0	0	0	0	-0.0206963	-0.0206963	0.00094074	0.00094074	-0.021637	0	0	-3.42847e-14	0	-4.04105e-13	-0.0146755	0	4.36817e-14	-0.0353718	-0.0353718	-0.181563	0.181563	0.255505	-0.255505	0	0.307434	0.0353718	624.689	731.535	2.61079e-13	-1	-4.54133	0.00922621	-1.0044e-12	-4.25446e-12	0.437902	-0.88	-3.99637	-0.437902	0	3.98026	0	3.58274	3.58274	3.58274	3.58274	0	0	3.39317	0.747175	3.39317	0.18957	0.18957	0.18957	0.18957	0	0	0.0705129	0.0155269	0.0705129	0.119057	0.119057	0.119057	0.119057	0	0	0.119057	0.0262164	0.119057	-620.148	0	0	-620.148	-620.148	5.38375e-14	620.148	619.804	619.987	620.148	620.148	620.148	-2.96868e-13	-2.96868e-13	-2.96868e-13	3.03477e-16	0	0	1.91316e-13	1.07565e-13	4.88488e-13	-4.88184e-13	-4.88184e-13	-4.88184e-13	-4.37886e-13	0	0	-4.88216e-13	-1.07505e-13	-4.88216e-13	0	-1.32193e-45	-8.46046e-29	-8.46046e-29	0	0	0	0	0	1.34135e-12	-14.0068	7.01306	-0.0193622	0.00426357	0.0193622	0	0.0255951	0.0255951	0.0255951	0.0255951	0.0255951	0.0255951	0.0255951	14.8397	3.37095	-5.44914	1.1999	5.44914	-1.0001	-4.54178	-4.22052	0.929358	4.22052	0	1.98671e-12	0.227471	0.227471	0.0660399	-619.966	0	-1.02289e-12	1.09446	-0.107138	-0.48655	0.48655	-0.0026101	-0.0118533	0.0118533	0.386456	0.267546	-0.010689	-0.0485422	0.0485422	0	0.0564444	0.0564444	0.0124291	4.46126e-13	224.946	224.946	562.565	558.568	496.228	496.228	884.343	887.736	302.505	302.505	122.086	122.157	385.602	385.602	644.021	644.14	0	726.994	396.374	396.374	895.937	164.815	0	0	0	0	0	0	0	0	0	0	0	0	0	0.161431	0.161431	0.447446	-1.33895	-0.294837	-4.46126e-13	-9.82369e-14	3.37095	0.742282	0	0	-2.032	-0.447446
93	0	0	0	0	1.70167e-16	6.35795e-15	-6.35795e-15	-6.35795e-15	0	0	0	0	0	0	0	-0.0206963	-0.0206963	0.00094074	0.00094074	-0.021637	0	0	-2.54318e-14	0	-2.4478e-13	-0.0146755	0	-4.46861e-14	-0.0353718	-0.0353718	-0.181563	0.181563	0.255505	-0.255505	0	0.307434	0.0353718	401.012	651.191	6.91844e-13	-1	-4.54133	0.0448714	-5.05783e-13	-2.0375e-12	0.331002	-0.88	-3.99637	-0.331002	0	3.94462	0	3.68964	3.68964	3.68964	3.68964	0	0	3.6095	0.794812	3.6095	0.0801341	0.0801341	0.0801341	0.0801341	0	0	0.0297946	0.00656078	0.0297946	0.0503395	0.0503395	0.0503395	0.0503395	0	0	0.0503395	0.0110848	0.0503395	-396.471	0	0	-396.471	-396.471	3.50099e-13	396.471	396.127	396.309	396.471	396.471	396.471	-4.07631e-13	-4.07631e-13	-4.07631e-13	-2.12656e-13	0	0	4.57594e-13	1.43696e-13	6.5257e-13	-8.65226e-13	-8.65226e-13	-8.65226e-13	-7.8884e-13	0	0	-8.65252e-13	-1.90528e-13	-8.65252e-13	0	-7.38008e-46	-6.21964e-29	-6.21964e-29	0	0	0	0	0	9.70758e-13	-229.855	114.937	-0.0192903	0.00424772	0.0192903	0	0.0612403	0.0612403	0.0612403	0.0612403	0.0612403	0.0612403	0.0612403	122.621	3.29969	-5.37792	1.18422	5.37792	-0.976562	-4.43488	-4.14923	0.91366	4.14923	0	1.64792e-12	0.227471	0.227471	0.0660399	-396.288	0	-9.47688e-13	1.09446	-0.107138	-0.48655	0.48655	-0.0026101	-0.0118533	0.0118533	0.386456	0.267546	-0.010689	-0.0485422	0.0485422	0	0.0564444	0.0564444	0.0124291	4.20681e-13	133.014	133.014	358.06	354.064	109.091	109.091	754.953	758.563	442.535	442.535	280.793	280.822	944.534	944.534	978.045	978.095	0	646.65	786.316	786.316	733.36	82.5823	0	0	0	0	0	0	0	0	0	0	0	0	0	0.161431	0.161431	0.447446	-1.26769	-0.279146	-4.20681e-13	-9.26339e-14	3.29969	0.726592	0	0	-2.032	-0.447446
94	0	0	0	0	2.66086e-16	6.08953e-15	-6.08953e-15	-6.08953e-15	0	0	0	0	0	0	0	-0.0206963	-0.0206963	0.00094074	0.00094074	-0.021637	0	0	-2.43581e-14	0	-3.93103e-13	-0.0146755	0	1.45604e-14	-0.0353718	-0.0353718	-0.181563	0.181563	0.255505	-0.255505	0	0.307434	0.0353718	668.527	883.909	1.57315e-12	-1	-4.54133	0.0436105	-1.00909e-12	-4.30567e-12	0.329754	-0.88	-3.99637	-0.329754	0	3.94588	0	3.69088	3.69088	3.69088	3.69088	0	0	3.61385	0.795769	3.61385	0.0770387	0.0770387	0.0770387	0.0770387	0	0	0.0273618	0.00602507	0.0273618	0.0496768	0.0496768	0.0496768	0.0496768	0	0	0.0496768	0.0109388	0.0496768	-663.986	0	0	-663.986	-663.986	3.97305e-13	663.986	663.642	663.824	663.986	663.986	663.986	-3.9133e-13	-3.9133e-13	-3.9133e-13	-1.32898e-13	0	0	3.65469e-13	1.37383e-13	6.23902e-13	-7.56799e-13	-7.56799e-13	-7.56799e-13	-6.93976e-13	0	0	-7.56826e-13	-1.66653e-13	-7.56826e-13	0	-1.154e-45	-7.33482e-29	-7.33482e-29	0	0	0	0	0	1.16341e-12	-161.158	80.5936	-0.0293526	0.00646345	0.0293526	0	0.0599794	0.0599794	0.0599794	0.0599794	0.0599794	0.0599794	0.0599794	88.2677	3.29718	-5.37038	1.18256	5.37038	-0.976287	-4.43364	-4.15175	0.914216	4.15175	0	2.02831e-12	0.227471	0.227471	0.0660399	-663.803	0	-1.306e-12	1.09446	-0.107138	-0.48655	0.48655	-0.0026101	-0.0118533	0.0118533	0.386456	0.267546	-0.010689	-0.0485422	0.0485422	0	0.0564444	0.0564444	0.0124291	3.4893e-13	376.479	376.479	573.991	569.995	333.103	333.103	891.554	895.168	315.835	315.835	137.761	137.789	728.556	728.556	804.381	804.431	0	879.368	711.213	711.213	890.179	6.68311	0	0	0	0	0	0	0	0	0	0	0	0	0	0.161431	0.161431	0.447446	-1.26519	-0.278594	-3.4893e-13	-7.68343e-14	3.29718	0.72604	0	0	-2.032	-0.447446
95	0	0	0	0	4.51175e-16	2.98616e-14	-2.98616e-14	-2.98616e-14	0	0	0	0	0	0	0	-0.0206963	-0.0206963	0.00094074	0.00094074	-0.021637	0	0	-1.19447e-13	0	-4.58843e-13	-0.0146755	0	-1.02391e-13	-0.0353718	-0.0353718	-0.181563	0.181563	0.255505	-0.255505	0	0.307434	0.0353718	592.189	768.985	1.6583e-12	-1	-4.54133	0.0224977	-3.88949e-13	-1.59495e-12	0.386292	-0.88	-3.99637	-0.386292	0	3.96699	0	3.63435	3.63435	3.63435	3.63435	0	0	3.51735	0.77452	3.51735	0.116998	0.116998	0.116998	0.116998	0	0	0.0153165	0.00337268	0.0153165	0.101682	0.101682	0.101682	0.101682	0	0	0.101682	0.0223903	0.101682	-587.648	0	0	-587.648	-587.648	2.3101e-13	587.648	587.304	587.486	587.648	587.648	587.648	-1.97608e-13	-1.97608e-13	-1.97608e-13	4.60191e-14	0	0	5.51005e-13	1.74978e-13	7.94632e-13	-7.48613e-13	-7.48613e-13	-7.48613e-13	-6.78008e-13	0	0	-7.48632e-13	-1.64849e-13	-7.48632e-13	0	-1.95673e-45	-2.42203e-29	-2.42203e-29	0	0	0	0	0	4.87457e-13	-92.9289	46.4859	-0.0429526	0.00945816	0.0429526	0	0.0388666	0.0388666	0.0388666	0.0388666	0.0388666	0.0388666	0.0388666	54.2241	3.33261	-5.39901	1.18886	5.39901	-0.988736	-4.49017	-4.19398	0.923514	4.19398	0	1.49626e-12	0.227471	0.227471	0.0660399	-587.466	0	-1.73718e-12	1.09446	-0.107138	-0.48655	0.48655	-0.0026101	-0.0118533	0.0118533	0.386456	0.267546	-0.010689	-0.0485422	0.0485422	0	0.0564444	0.0564444	0.0124291	1.18242e-13	386.452	386.452	646.291	642.295	89.1162	89.1162	560.171	563.688	83.4221	83.4221	54.98	54.9954	777.274	777.274	904.021	904.122	0	764.443	995.497	995.497	914.163	145.592	0	0	0	0	0	0	0	0	0	0	0	0	0	0.161431	0.161431	0.447446	-1.30061	-0.286395	-1.18242e-13	-2.6037e-14	3.33261	0.73384	0	0	-2.032	-0.447446
96	0	0	0	0	3.91786e-16	3.24199e-14	-3.24199e-14	-3.24199e-14	0	0	0	0	0	0	0	-0.0206963	-0.0206963	0.00094074	0.00094074	-0.021637	0	0	-1.2968e-13	0	-4.41645e-13	-0.0146755	0	-1.11896e-13	-0.0353718	-0.0353718	-0.181563	0.181563	0.255505	-0.255505	0	0.307434	0.0353718	399.519	762.19	1.51198e-12	-1	-4.54133	0.0203166	-4.37783e-13	-1.76945e-12	0.398843	-0.88	-3.99637	-0.398843	0	3.96917	0	3.6218	3.6218	3.6218	3.6218	0	0	3.4997	0.770634	3.4997	0.122094	0.122094	0.122094	0.122094	0	0	0.00258805	0.00056989	0.00258805	0.119506	0.119506	0.119506	0.119506	0	0	0.119506	0.0263151	0.119506	-394.978	0	0	-394.978	-394.978	5.30747e-14	394.978	394.634	394.816	394.978	394.978	394.978	-1.34359e-13	-1.34359e-13	-1.34359e-13	9.35686e-14	0	0	6.15459e-13	1.85714e-13	8.43386e-13	-7.49817e-13	-7.49817e-13	-7.49817e-13	-6.78345e-13	0	0	-7.49841e-13	-1.65115e-13	-7.49841e-13	0	-1.69916e-45	-2.94577e-29	-2.94577e-29	0	0	0	0	0	5.48245e-13	-156.725	78.3778	-0.0309386	0.00681269	0.0309386	0	0.0366855	0.0366855	0.0366855	0.0366855	0.0366855	0.0366855	0.0366855	86.1427	3.34298	-5.41539	1.19247	5.41539	-0.9915	-4.50272	-4.19834	0.924474	4.19834	0	1.61814e-12	0.227471	0.227471	0.0660399	-394.795	0	-1.72087e-12	1.09446	-0.107138	-0.48655	0.48655	-0.0026101	-0.0118533	0.0118533	0.386456	0.267546	-0.010689	-0.0485422	0.0485422	0	0.0564444	0.0564444	0.0124291	-3.33599e-14	558.801	558.801	657.542	653.546	46.0407	46.0407	507.654	511.154	66.7408	66.7408	13.9893	13.9919	710.043	710.043	915.122	915.241	0	757.648	968.212	968.212	919.971	158.194	0	0	0	0	0	0	0	0	0	0	0	0	0	0.161431	0.161431	0.447446	-1.31098	-0.288678	3.33599e-14	7.34585e-15	3.34298	0.736124	0	0	-2.032	-0.447446
97	0	0	0	0	2.04465e-16	2.07079e-14	-2.07079e-14	-2.07079e-14	0	0	0	0	0	0	0	-0.0206963	-0.0206963	0.00094074	0.00094074	-0.021637	0	0	-8.28318e-14	0	-4.10142e-13	-0.0146755	0	-8.68434e-14	-0.0353718	-0.0353718	-0.181563	0.181563	0.255505	-0.255505	0	0.307434	0.0353718	697.584	831.746	1.08945e-12	-1	-4.54133	0.0162801	-4.95103e-13	-1.87221e-12	0.412041	-0.88	-3.99637	-0.412041	0	3.97321	0	3.6086	3.6086	3.6086	3.6086	0	0	3.42014	0.753114	3.42014	0.188459	0.188459	0.188459	0.188459	0	0	0.112958	0.0248734	0.112958	0.0755008	0.0755008	0.0755008	0.0755008	0	0	0.0755008	0.0166253	0.0755008	-693.043	0	0	-693.043	-693.043	7.32794e-14	693.043	692.699	692.881	693.043	693.043	693.043	-2.80105e-13	-2.80105e-13	-2.80105e-13	-1.58117e-14	0	0	5.12041e-14	6.94725e-14	3.15497e-13	-3.31309e-13	-3.31309e-13	-3.31309e-13	-3.02773e-13	0	0	-3.31345e-13	-7.29622e-14	-3.31345e-13	0	-8.86757e-46	-9.01837e-29	-9.01837e-29	0	0	0	0	0	1.39556e-12	-232.97	116.499	-0.0287604	0.00633305	0.0287604	0	0.032649	0.032649	0.032649	0.032649	0.032649	0.032649	0.032649	124.284	3.35214	-5.42564	1.19473	5.42564	-0.994406	-4.51592	-4.20641	0.926252	4.20641	0	2.1046e-12	0.227471	0.227471	0.0660399	-692.86	0	-1.46959e-12	1.09446	-0.107138	-0.48655	0.48655	-0.0026101	-0.0118533	0.0118533	0.386456	0.267546	-0.010689	-0.0485422	0.0485422	0	0.0564444	0.0564444	0.0124291	1.5375e-13	480.557	480.557	793.963	789.966	323.401	323.401	706.538	709.958	222.309	222.309	28.2744	28.3873	170.875	170.875	365.374	365.449	0	827.205	837.395	837.395	851.201	19.8685	0	0	0	0	0	0	0	0	0	0	0	0	0	0.161431	0.161431	0.447446	-1.32014	-0.290695	-1.5375e-13	-3.38557e-14	3.35214	0.738141	0	0	-2.032	-0.447446
98	0	0	0	0	3.36054e-16	2.45899e-14	-2.45899e-14	-2.45899e-14	0	0	0	0	0	0	0	-0.0206963	-0.0206963	0.00094074	0.00094074	-0.021637	0	0	-9.83596e-14	0	-4.03837e-13	-0.0146755	0	-1.03225e-13	-0.0353718	-0.0353718	-0.181563	0.181563	0.255505	-0.255505	0	0.307434	0.0353718	731.056	638.032	1.32326e-12	-1	-4.54133	0.017694	-3.1983e-13	-1.25802e-12	0.405015	-0.88	-3.99637	-0.405015	0	3.97179	0	3.61562	3.61562	3.61562	3.61562	0	0	3.39042	0.74657	3.39042	0.225204	0.225204	0.225204	0.225204	0	0	0.199086	0.0438387	0.199086	0.0261181	0.0261181	0.0261181	0.0261181	0	0	0.0261181	0.00575121	0.0261181	-726.515	0	0	-726.515	-726.515	3.74298e-13	726.515	726.171	726.353	726.515	726.515	726.515	-4.03555e-13	-4.03555e-13	-4.03555e-13	-1.42769e-13	0	0	3.46381e-13	1.33698e-13	6.07167e-13	-7.49936e-13	-7.49936e-13	-7.49936e-13	-6.82809e-13	0	0	-7.49956e-13	-1.6514e-13	-7.49956e-13	0	-1.45745e-45	-5.8869e-29	-5.8869e-29	0	0	0	0	0	9.68573e-13	-78.6761	39.3552	-0.0343289	0.00755923	0.0343289	0	0.0340628	0.0340628	0.0340628	0.0340628	0.0340628	0.0340628	0.0340628	47.1256	3.34653	-5.41724	1.19288	5.41724	-0.992859	-4.5089	-4.20358	0.925629	4.20358	0	1.93471e-12	0.227471	0.227471	0.0660399	-726.332	0	-1.56124e-12	1.09446	-0.107138	-0.48655	0.48655	-0.0026101	-0.0118533	0.0118533	0.386456	0.267546	-0.010689	-0.0485422	0.0485422	0	0.0564444	0.0564444	0.0124291	3.22888e-13	475.383	475.383	800.606	796.61	416.142	416.142	951.564	954.954	362.163	362.163	210.751	210.95	576.26	576.26	859.491	859.517	0	633.491	960.14	960.14	724.297	86.6784	0	0	0	0	0	0	0	0	0	0	0	0	0	0.161431	0.161431	0.447446	-1.31453	-0.28946	-3.22888e-13	-7.11e-14	3.34653	0.736905	0	0	-2.032	-0.447446
99	0	0	0	0	1.6988e-16	3.77486e-14	-3.77486e-14	-3.77486e-14	0	0	0	0	0	0	0	-0.0206963	-0.0206963	0.00094074	0.00094074	-0.021637	0	0	-1.50994e-13	0	-3.81673e-13	-0.0146755	0	-1.2719e-13	-0.0353718	-0.0353718	-0.181563	0.181563	0.255505	-0.255505	0	0.307434	0.0353718	716.062	376.804	4.61226e-13	-1	-4.54133	0.00873348	-4.43738e-13	-1.81416e-12	0.432412	-0.88	-3.99637	-0.432412	0	3.98075	0	3.58823	3.58823	3.58823	3.58823	0	0	3.30979	0.728816	3.30979	0.278436	0.278436	0.278436	0.278436	0	0	0.259718	0.05719	0.259718	0.0187181	0.0187181	0.0187181	0.0187181	0	0	0.0187181	0.00412172	0.0187181	-711.521	0	0	-711.521	-711.521	-8.69738e-15	711.521	711.177	711.359	711.521	711.521	711.521	-8.55939e-14	-8.55939e-14	-8.55939e-14	1.37198e-13	0	0	4.55037e-13	1.49258e-13	6.77829e-13	-5.4063e-13	-5.4063e-13	-5.4063e-13	-4.83818e-13	0	0	-5.40653e-13	-1.19052e-13	-5.40653e-13	0	-7.36764e-46	-7.65782e-29	-7.65782e-29	0	0	0	0	0	1.18396e-12	-202.154	101.094	-0.033299	0.00733243	0.033299	0	0.0251023	0.0251023	0.0251023	0.0251023	0.0251023	0.0251023	0.0251023	108.901	3.36496	-5.43619	1.19705	5.43619	-0.998892	-4.53629	-4.22151	0.929575	4.22151	0	2.26897e-12	0.227471	0.227471	0.0660399	-711.338	0	-1.49605e-12	1.09446	-0.107138	-0.48655	0.48655	-0.0026101	-0.0118533	0.0118533	0.386456	0.267546	-0.010689	-0.0485422	0.0485422	0	0.0564444	0.0564444	0.0124291	4.03948e-13	351.413	351.413	742.839	738.843	548.708	548.708	948.065	951.375	309.189	309.189	3.17757	3.43729	324.362	324.362	727.417	727.436	0	372.262	948.717	948.717	577.155	200.764	0	0	0	0	0	0	0	0	0	0	0	0	0	0.161431	0.161431	0.447446	-1.33297	-0.293519	-4.03948e-13	-8.89494e-14	3.36496	0.740965	0	0	-2.032	-0.447446
100	0	0	0	0	-5.85316e-17	2.89487e-14	-2.89487e-14	-2.89487e-14	0	0	0	0	0	0	0	-0.0206963	-0.0206963	0.00094074	0.00094074	-0.021637	0	0	-1.15795e-13	0	-2.40269e-13	-0.0146755	0	-5.37374e-14	-0.0353718	-0.0353718	-0.181563	0.181563	0.255505	-0.255505	0	0.307434	0.0353718	133.432	415.933	-1.7082e-13	-1	-4.54133	0.0414215	-6.39977e-13	-2.49942e-12	0.322964	-0.88	-3.99637	-0.322964	0	3.94807	0	3.69767	3.69767	3.69767	3.69767	0	0	3.6337	0.800141	3.6337	0.0639736	0.0639736	0.0639736	0.0639736	0	0	0.017	0.0037434	0.017	0.0469736	0.0469736	0.0469736	0.0469736	0	0	0.0469736	0.0103436	0.0469736	-128.891	0	0	-128.891	-128.891	-3.04168e-13	128.891	128.547	128.729	128.891	128.891	128.891	-3.95e-14	-3.95e-14	-3.95e-14	8.41111e-14	0	0	2.07213e-13	7.28475e-14	3.30824e-13	-2.46713e-13	-2.46713e-13	-2.46713e-13	-2.07582e-13	0	0	-2.46757e-13	-5.4336e-14	-2.46757e-13	0	2.53849e-46	-7.67507e-29	-7.67507e-29	0	0	0	0	0	1.12158e-12	-416.486	208.271	-0.056066	0.0123457	0.056066	0	0.0577904	0.0577904	0.0577904	0.0577904	0.0577904	0.0577904	0.0577904	215.914	3.2882	-5.34805	1.17764	5.34805	-0.974792	-4.42685	-4.15613	0.91518	4.15613	0	1.97946e-12	0.227471	0.227471	0.0660399	-128.709	0	-9.46202e-13	1.09446	-0.107138	-0.48655	0.48655	-0.0026101	-0.0118533	0.0118533	0.386456	0.267546	-0.010689	-0.0485422	0.0485422	0	0.0564444	0.0564444	0.0124291	2.47119e-13	432.714	432.714	682.017	678.021	117.697	117.697	796.944	800.578	517.796	517.796	147.556	147.573	26.98	26.98	501.032	501.079	0	411.392	783.815	783.815	723.975	308.455	0	0	0	0	0	0	0	0	0	0	0	0	0	0.161431	0.161431	0.447446	-1.25621	-0.276617	-2.47119e-13	-5.44157e-14	3.2882	0.724063	0	0	-2.032	-0.447446

### Sheet: 38
	EX_xyl4_e	EX_xyl4_CELLe	xyl4t	C5Hyd	EX_glc4_e	EX_glc4_CELLe	glc4t	C6Hyd	EX_xyl__D_e	EX_xyl__D_CELLe	XYLt	XYLabc	XYLI1	XYLK	PKETX	RPE	RPI	TKT1	TALA	TKT2	EX_glc__D_e	EX_glc__D_CELLe	GLCt	GLCabc	HEX1	PGI	PKETF	PFK	FBA	TPI	GAPD	PGK	PGM	ENO	PYK	PPS	FBP	LDH-D	LACDt	EB-iLDH-D	EX_lac__D_e	EX_lac__D_CELLe	PFL	EX_for_e	EX_for_CELLe	ACKr	EX_ac_e	EX_ac_CELLe	PTAr	ACOAH	PFOR	PDH	ACACT1r	HACD1	ECOAH1	EBACD1	ACOAD1	ACHC4	CoATC4	EX_but_e	EX_but_CELLe	ACACT2	HACD2	ECOAH2	EBACD2	ACOAD2	ACH-C6	CoATC6	EX_hxa_e	EX_hxa_CELLe	ACACT3	HACD3	ECOAH3	EBACD3	ACOAD3	ACH-C8	CoATC8	EX_octa_e	EX_octa_CELLe	LCT	EX_ppa_e	EX_ppa_CELLe	LCD	ACR	PCT	MCC	MDH	FRDx	PPCSCT	MMM2	MME	VCACT	HVCD	VECOAH	EBVCD	VCOAD	ACHC5	CoATC5	EX_pta_e	EX_pta_CELLe	VCACT2	HVCD2	VECOAH2	EBVCD2	VCOAD2	ACH-C7	CoATC7	EX_hpta_e	EX_hpta_CELLe	EX_etoh_e	EX_etoh_CELLe	ALCD2x	ACALD	EX_glyc_e	EX_glyc_CELLe	glyct	GLYK	G3PD1	HYD1	ECH	HYDABC	H2t	EX_h2_e	EX_h2_CELLe	FDH	FTHFLi	MTHFC	MTHFD2i	MTHFR2	METR	CODH4	*ACSWL	RNF1	ATPS4r	H2Ot	EX_h2o_e	EX_h2o_CELLe	EX_h_e	EX_h_CELLe	co2t	EX_co2_e	EX_co2_CELLe	PPCK	PPC	CS	ACONT	ICDHx	FUM	ACS	NADK	THD2	EX_nh4_e	EX_nh4_CELLe	nh4t	EX_so4_e	EX_so4_CELLe	so4t	ADK1	PPA	EX_pi_e	EX_pi_CELLe	pit	EX_ppi_CELLe	BIOMASS	BIOMASS_Transport	EX_BIOMASS_e	ATP_Hydrolysis	Formate_import	Formate_export	Acetate_import	Acetate_export	Propionate_import	Propionate_export	Butyrate_import	Butyrate_export	Valerate_import	Valerate_export	Hexanoate_import	Hexanoate_export	Heptanoate_import	Heptanoate_export	Octanoate_import	Octanoate_export	Lactate_import	Lactate_export	Ethanol_import	Ethanol_export	H_import	H_export	Formate_Transport_ATP	Acetate_Transport_ATP	Propionate_Transport_ATP	Butyrate_Transport_ATP	Valerate_Transport_ATP	Hexanoate_Transport_ATP	Heptanoate_Transport_ATP	Octanoate_Transport_ATP	Lactate_Transport_ATP	Ethanol_Transport_ATP	Proton_Transport_ATP	ACITL	ME1	ICL	HAO_MALS	EX_ATP_NET	ATP_SLP	EX_ATP_SLP	ATP_HYDR	EX_ATP_HYDR	ATP_IMF	EX_ATP_IMF	ATP_TRANS	EX_ATP_TRANS	ATP_BIOMASS	EX_ATP_BIOMASS
0	0	0	0	0	1.22792e-17	-1.36721e-14	1.36721e-14	1.36721e-14	0	0	0	0	0	0	0	-0.0206963	-0.0206963	0.00094074	0.00094074	-0.021637	0	0	5.52333e-14	0	-2.18296e-14	-0.0146755	0	-9.25942e-15	-0.0353718	-0.0353718	-0.181563	0.181563	0.255505	-0.255505	0	0.307434	0.0353718	-303.113	175.231	5.81634e-13	-1	-4.54133	0.000815359	-6.88415e-14	-2.30306e-13	0.472559	-0.96	-4.35967	-0.472559	0	3.98867	0	3.91138	3.91138	3.91138	3.91138	0	0	3.90679	0.860275	3.90679	0.00459448	0.00459448	0.00459448	0.00459448	0	0	0.00296379	0.000652626	0.00296379	0.00163069	0.00163069	0.00163069	0.00163069	0	0	0.00163069	0.000359077	0.00163069	307.654	0	0	307.654	307.654	2.28779e-13	-307.654	-307.998	-307.816	-307.654	-307.654	-307.654	-2.67875e-14	-2.67875e-14	2.83058e-17	2.83058e-17	0	0	3.18065e-14	7.94003e-15	3.60583e-14	-3.603e-14	-3.603e-14	-3.603e-14	-3.603e-14	0	0	-3.603e-14	-7.9338e-15	-3.603e-14	0	0	-1.19414e-29	-1.19414e-29	0	0	0	0	0	1.79322e-13	-860.755	430.378	-0.000512786	0.000112915	0.000512786	0	0.0171842	0.0171842	0.0171842	0.0171842	0.0171842	0.0171842	0.0171842	438.266	3.39719	-5.48481	1.20776	5.48481	-1.00773	-4.57644	-4.23734	0.933063	4.23734	0	2.35909e-13	0.227471	0.227471	0.0660399	307.836	0	-2.77372e-13	1.09446	-0.107138	-0.48655	0.48655	-0.0026101	-0.0118533	0.0118533	0.386456	0.267546	-0.010689	-0.0485422	0.0485422	0	0.0564444	0.0564444	0.0124291	-1.19118e-13	657.871	657.871	590.06	585.7	598.178	598.178	486.687	490.593	535.618	535.618	214.544	214.547	332.882	332.882	281.978	281.98	0	170.689	454.977	454.977	900.268	725.451	0	0	0	0	0	0	0	0	0	0	0	0	0	0.161431	0.161431	0.447446	-1.3652	-0.300616	1.19118e-13	2.62297e-14	3.39719	0.748062	0	0	-2.032	-0.447446
1	0	0	0	0	-1.28182e-16	-1.83476e-14	1.83476e-14	1.83476e-14	0	0	0	0	0	0	0	-0.0206963	-0.0206963	0.00094074	0.00094074	-0.021637	0	0	7.16208e-14	0	6.55995e-15	-0.0146755	0	8.15489e-14	-0.0353718	-0.0353718	-0.181563	0.181563	0.255505	-0.255505	0	0.307434	0.0353718	259.207	18.0082	6.51938e-13	-1	-4.54133	0.000730538	9.28114e-14	5.52045e-13	0.472253	-0.96	-4.35967	-0.472253	0	3.98876	0	3.91169	3.91169	3.91169	3.91169	0	0	3.90846	0.860643	3.90846	0.00323089	0.00323089	0.00323089	0.00323089	0	0	0.000933837	0.000205631	0.000933837	0.00229705	0.00229705	0.00229705	0.00229705	0	0	0.00229705	0.000505811	0.00229705	-254.666	0	0	-254.666	-254.666	3.334e-13	254.666	254.322	254.504	254.666	254.666	254.666	-2.92551e-14	-2.92551e-14	2.00731e-14	2.00731e-14	0	0	1.27946e-13	1.84003e-14	8.35619e-14	-6.34887e-14	-6.34887e-14	-6.34887e-14	-6.34891e-14	0	0	-6.34887e-14	-1.39802e-14	-6.34887e-14	0	0	-6.56571e-29	-6.56571e-29	0	0	0	0	0	6.15375e-13	-649.863	324.932	-0.00163412	0.000359832	0.00163412	0	0.0170994	0.0170994	0.0170994	0.0170994	0.0170994	0.0170994	0.0170994	332.82	3.3968	-5.48386	1.20755	5.48386	-1.00766	-4.57614	-4.23751	0.9331	4.23751	0	6.37954e-13	0.227471	0.227471	0.0660399	-254.483	0	-3.27347e-13	1.09446	-0.107138	-0.48655	0.48655	-0.0026101	-0.0118533	0.0118533	0.386456	0.267546	-0.010689	-0.0485422	0.0485422	0	0.0564444	0.0564444	0.0124291	-2.93677e-13	681.467	681.467	567.393	563.033	179.826	179.826	263.093	267.002	574.037	574.037	177.778	177.778	148.709	148.709	334.051	334.053	0	13.4669	595.985	595.985	790.237	772.642	0	0	0	0	0	0	0	0	0	0	0	0	0	0.161431	0.161431	0.447446	-1.3648	-0.30053	2.93677e-13	6.46678e-14	3.3968	0.747976	0	0	-2.032	-0.447446
2	0	0	0	0	6.11117e-17	-3.39167e-14	3.39167e-14	3.39167e-14	0	0	0	0	0	0	0	-0.0206963	-0.0206963	0.00094074	0.00094074	-0.021637	0	0	1.35609e-13	0	-8.72119e-15	-0.0146755	0	4.75685e-14	-0.0353718	-0.0353718	-0.181563	0.181563	0.255505	-0.255505	0	0.307434	0.0353718	730.331	44.5851	1.12768e-12	-1	-4.54133	0.000814737	4.19943e-14	3.15232e-13	0.472338	-0.96	-4.35967	-0.472338	0	3.98867	0	3.91161	3.91161	3.91161	3.91161	0	0	3.90833	0.860614	3.90833	0.00327681	0.00327681	0.00327681	0.00327681	0	0	0.000770495	0.000169663	0.000770495	0.00250632	0.00250632	0.00250632	0.00250632	0	0	0.00250632	0.000551891	0.00250632	-725.79	0	0	-725.79	-725.79	5.42769e-13	725.79	725.446	725.628	725.79	725.79	725.79	-1.91569e-13	-1.91569e-13	-4.35735e-14	-4.35735e-14	0	0	-7.33345e-14	-1.14887e-14	-5.21739e-14	8.60037e-15	8.60037e-15	8.60037e-15	8.59979e-15	0	0	8.60037e-15	1.8938e-15	8.60037e-15	0	0	-6.78331e-29	-6.78331e-29	0	0	0	0	0	1.00227e-12	-351.398	175.699	-0.000957924	0.000210935	0.000957924	0	0.0171836	0.0171836	0.0171836	0.0171836	0.0171836	0.0171836	0.0171836	183.587	3.39697	-5.48437	1.20766	5.48437	-1.00768	-4.57622	-4.23734	0.933063	4.23734	0	1.90456e-12	0.227471	0.227471	0.0660399	-725.607	0	-5.28098e-13	1.09446	-0.107138	-0.48655	0.48655	-0.0026101	-0.0118533	0.0118533	0.386456	0.267546	-0.010689	-0.0485422	0.0485422	0	0.0564444	0.0564444	0.0124291	-1.73087e-13	558.912	558.912	626.595	622.236	82.0024	82.0024	311.716	315.625	690.681	690.681	241.696	241.696	46.2463	46.2463	144.123	144.125	0	40.0438	875.89	875.89	736	691.828	0	0	0	0	0	0	0	0	0	0	0	0	0	0.161431	0.161431	0.447446	-1.36497	-0.300567	1.73087e-13	3.81137e-14	3.39697	0.748013	0	0	-2.032	-0.447446
3	0	0	0	0	2.2999e-17	-3.0802e-14	3.0802e-14	3.0802e-14	0	0	0	0	0	0	0	-0.0206963	-0.0206963	0.00094074	0.00094074	-0.021637	0	0	1.14068e-13	0	1.48846e-14	-0.0146755	0	2.97214e-13	-0.0353718	-0.0353718	-0.181563	0.181563	0.255505	-0.255505	0	0.307434	0.0353718	754.111	193.015	9.10017e-13	-1	-4.54133	0.00116594	-1.25421e-13	-6.81836e-13	0.470644	-0.96	-4.35967	-0.470644	0	3.98832	0	3.9133	3.9133	3.9133	3.9133	0	0	3.91164	0.861344	3.91164	0.00165796	0.00165796	0.00165796	0.00165796	0	0	0.000569863	0.000125484	0.000569863	0.0010881	0.0010881	0.0010881	0.0010881	0	0	0.0010881	0.0002396	0.0010881	-749.569	0	0	-749.569	-749.569	6.60126e-13	749.569	749.226	749.408	749.569	749.569	749.569	-2.98971e-13	-2.98971e-13	-1.85341e-13	-1.85341e-13	0	0	-1.2571e-13	-2.59277e-14	-1.17746e-13	-6.7595e-14	-6.7595e-14	-6.7595e-14	-6.75956e-14	0	0	-6.7595e-14	-1.48844e-14	-6.7595e-14	0	0	-5.90139e-29	-5.90139e-29	0	0	0	0	0	8.14839e-13	-80.9825	40.4924	-0.00223896	0.000493019	0.00223896	0	0.0175348	0.0175348	0.0175348	0.0175348	0.0175348	0.0175348	0.0175348	48.377	3.39563	-5.48239	1.20722	5.48239	-1.00731	-4.57453	-4.23664	0.932908	4.23664	0	1.32157e-12	0.227471	0.227471	0.0660399	-749.387	0	-4.78533e-13	1.09446	-0.107138	-0.48655	0.48655	-0.0026101	-0.0118533	0.0118533	0.386456	0.267546	-0.010689	-0.0485422	0.0485422	0	0.0564444	0.0564444	0.0124291	2.3707e-13	166.415	166.415	789.422	785.062	146.529	146.529	501.342	505.253	518.801	518.801	450.618	450.619	55.2803	55.2803	230.415	230.416	0	188.474	545.612	545.612	646.398	453.796	0	0	0	0	0	0	0	0	0	0	0	0	0	0.161431	0.161431	0.447446	-1.36363	-0.300272	-2.3707e-13	-5.22028e-14	3.39563	0.747717	0	0	-2.032	-0.447446
4	0	0	0	0	1.80534e-16	-1.99352e-14	1.99352e-14	1.99352e-14	0	0	0	0	0	0	0	-0.0206963	-0.0206963	0.00094074	0.00094074	-0.021637	0	0	7.73933e-14	0	6.27737e-14	-0.0146755	0	6.96324e-14	-0.0353718	-0.0353718	-0.181563	0.181563	0.255505	-0.255505	0	0.307434	0.0353718	28.4648	434.793	9.49552e-13	-1	-4.54133	0.000689629	1.03993e-13	4.83531e-13	0.471878	-0.96	-4.35967	-0.471878	0	3.9888	0	3.91207	3.91207	3.91207	3.91207	0	0	3.9077	0.860476	3.9077	0.00436559	0.00436559	0.00436559	0.00436559	0	0	0.0039946	0.00087961	0.0039946	0.000370991	0.000370991	0.000370991	0.000370991	0	0	0.000370991	8.16923e-05	0.000370991	-23.9234	0	0	-23.9234	-23.9234	2.97439e-13	23.9234	23.5797	23.762	23.9234	23.9234	23.9234	-2.11131e-13	-2.11131e-13	-1.33553e-13	-1.33553e-13	0	0	-7.96834e-14	-3.78116e-15	-1.71715e-14	-1.16381e-13	-1.16381e-13	-1.16381e-13	-1.16381e-13	0	0	-1.16381e-13	-2.56272e-14	-1.16381e-13	0	0	7.47523e-30	7.47523e-30	0	0	0	0	0	2.44174e-13	-372.929	186.466	-0.00263002	0.00057913	0.00263002	0	0.0170585	0.0170585	0.0170585	0.0170585	0.0170585	0.0170585	0.0170585	194.352	3.39639	-5.48295	1.20735	5.48295	-1.00758	-4.57576	-4.23759	0.933118	4.23759	0	8.97873e-13	0.227471	0.227471	0.0660399	-23.7411	0	-2.68901e-13	1.09446	-0.107138	-0.48655	0.48655	-0.0026101	-0.0118533	0.0118533	0.386456	0.267546	-0.010689	-0.0485422	0.0485422	0	0.0564444	0.0564444	0.0124291	2.15542e-13	329.137	329.137	738.67	734.31	291.707	291.707	632.959	636.866	420.738	420.738	266.074	266.078	395.869	395.869	233.961	233.961	0	430.251	533.282	533.282	652.008	217.628	0	0	0	0	0	0	0	0	0	0	0	0	0	0.161431	0.161431	0.447446	-1.36439	-0.300438	-2.15542e-13	-4.74623e-14	3.39639	0.747884	0	0	-2.032	-0.447446
5	0	0	0	0	1.7849e-16	-8.8684e-15	8.8684e-15	8.8684e-15	0	0	0	0	0	0	0	-0.0206963	-0.0206963	0.00094074	0.00094074	-0.021637	0	0	3.30818e-14	0	7.17864e-14	-0.0146755	0	8.96999e-14	-0.0353718	-0.0353718	-0.181563	0.181563	0.255505	-0.255505	0	0.307434	0.0353718	-364.999	264.493	9.29326e-14	-1	-4.54133	0.000386135	-4.69038e-14	-1.56138e-13	0.473758	-0.96	-4.35967	-0.473758	0	3.9891	0	3.91019	3.91019	3.91019	3.91019	0	0	3.9059	0.86008	3.9059	0.00428344	0.00428344	0.00428344	0.00428344	0	0	0.000373292	8.2199e-05	0.000373292	0.00391015	0.00391015	0.00391015	0.00391015	0	0	0.00391015	0.000861015	0.00391015	369.54	0	0	369.54	369.54	1.23978e-13	-369.54	-369.884	-369.701	-369.54	-369.54	-369.54	-2.56508e-13	-2.56508e-13	-1.84476e-13	-1.84476e-13	0	0	1.30693e-13	4.2388e-14	1.92498e-13	-3.76973e-13	-3.76973e-13	-3.76973e-13	-3.76973e-13	0	0	-3.76973e-13	-8.30095e-14	-3.76973e-13	0	0	1.00882e-29	1.00882e-29	0	0	0	0	0	2.06154e-13	-34.7607	17.3807	-0.000690479	0.000152044	0.000690479	0	0.016755	0.016755	0.016755	0.016755	0.016755	0.016755	0.016755	25.2708	3.39796	-5.48549	1.20791	5.48549	-1.008	-4.57764	-4.2382	0.933252	4.2382	0	1.32458e-12	0.227471	0.227471	0.0660399	369.722	0	-2.4321e-13	1.09446	-0.107138	-0.48655	0.48655	-0.0026101	-0.0118533	0.0118533	0.386456	0.267546	-0.010689	-0.0485422	0.0485422	0	0.0564444	0.0564444	0.0124291	9.41918e-14	184.996	184.996	719.863	715.503	400.151	400.151	317.602	321.508	383.411	383.411	284.333	284.333	655.068	655.068	644.332	644.336	0	259.952	992.121	992.121	444.618	180.538	0	0	0	0	0	0	0	0	0	0	0	0	0	0.161431	0.161431	0.447446	-1.36597	-0.300786	-9.41918e-14	-2.0741e-14	3.39796	0.748231	0	0	-2.032	-0.447446
6	0	0	0	0	7.01519e-16	1.59073e-14	-1.59073e-14	-1.59073e-14	0	0	0	0	0	0	0	-0.0206963	-0.0206963	0.00094074	0.00094074	-0.021637	0	0	-6.95387e-14	0	-2.60767e-13	-0.0146755	0	1.57722e-13	-0.0353718	-0.0353718	-0.181563	0.181563	0.255505	-0.255505	0	0.307434	0.0353718	-537.573	424.746	-8.02084e-13	-1	-4.54133	0.000155755	-4.0997e-13	-1.71302e-12	0.474505	-0.96	-4.35967	-0.474505	0	3.98933	0	3.90944	3.90944	3.90944	3.90944	0	0	3.90246	0.859321	3.90246	0.00698029	0.00698029	0.00698029	0.00698029	0	0	0.00450337	0.000991641	0.00450337	0.00247692	0.00247692	0.00247692	0.00247692	0	0	0.00247692	0.000545418	0.00247692	542.114	0	0	542.114	542.114	1.19957e-13	-542.114	-542.458	-542.276	-542.114	-542.114	-542.114	-2.09901e-13	-2.09901e-13	-1.50405e-13	-1.50405e-13	0	0	-6.5739e-14	3.90127e-14	1.7717e-13	-3.27574e-13	-3.27574e-13	-3.27574e-13	-3.27574e-13	0	0	-3.27574e-13	-7.21318e-14	-3.27574e-13	0	0	1.689e-28	1.689e-28	0	0	0	0	0	-8.78997e-13	-0.623751	0.312165	-0.00057876	0.000127443	0.00057876	0	0.0165246	0.0165246	0.0165246	0.0165246	0.0165246	0.0165246	0.0165246	8.20329	3.39848	-5.48607	1.20803	5.48607	-1.00816	-4.57839	-4.23866	0.933353	4.23866	0	1.11121e-12	0.227471	0.227471	0.0660399	542.297	0	-7.9245e-14	1.09446	-0.107138	-0.48655	0.48655	-0.0026101	-0.0118533	0.0118533	0.386456	0.267546	-0.010689	-0.0485422	0.0485422	0	0.0564444	0.0564444	0.0124291	-5.61738e-14	805.158	805.158	785.668	781.309	889.981	889.981	722.498	726.4	230.472	230.472	308.92	308.925	861.542	861.542	640.253	640.256	0	420.205	969.613	969.613	832.503	408.17	0	0	0	0	0	0	0	0	0	0	0	0	0	0.161431	0.161431	0.447446	-1.36648	-0.300899	5.61738e-14	1.23695e-14	3.39848	0.748345	0	0	-2.032	-0.447446
7	0	0	0	0	4.90274e-16	-7.59579e-15	7.59579e-15	7.59579e-15	0	0	0	0	0	0	0	-0.0206963	-0.0206963	0.00094074	0.00094074	-0.021637	0	0	2.2187e-14	0	-1.17674e-13	-0.0146755	0	1.60166e-13	-0.0353718	-0.0353718	-0.181563	0.181563	0.255505	-0.255505	0	0.307434	0.0353718	92.0937	865.957	4.53617e-13	-1	-4.54133	0.000796148	2.79258e-13	1.32033e-12	0.471165	-0.96	-4.35967	-0.471165	0	3.98869	0	3.91278	3.91278	3.91278	3.91278	0	0	3.9107	0.861135	3.9107	0.00208414	0.00208414	0.00208414	0.00208414	0	0	0.000750903	0.000165349	0.000750903	0.00133324	0.00133324	0.00133324	0.00133324	0	0	0.00133324	0.000293579	0.00133324	-87.5524	0	0	-87.5524	-87.5524	3.60818e-13	87.5524	87.2086	87.3909	87.5524	87.5524	87.5524	-2.15689e-13	-2.15689e-13	-1.46221e-13	-1.46221e-13	0	0	-9.82451e-14	1.57482e-14	7.15177e-14	-2.17739e-13	-2.17739e-13	-2.17739e-13	-2.17738e-13	0	0	-2.17739e-13	-4.79461e-14	-2.17739e-13	0	0	1.01921e-28	1.01921e-28	0	0	0	0	0	-4.03641e-13	-722.437	361.22	-0.00341662	0.00075234	0.00341662	0	0.017165	0.017165	0.017165	0.017165	0.017165	0.017165	0.017165	369.104	3.39578	-5.48195	1.20713	5.48195	-1.00743	-4.57505	-4.23738	0.933071	4.23738	0	1.07371e-12	0.227471	0.227471	0.0660399	-87.37	0	-1.82164e-13	1.09446	-0.107138	-0.48655	0.48655	-0.0026101	-0.0118533	0.0118533	0.386456	0.267546	-0.010689	-0.0485422	0.0485422	0	0.0564444	0.0564444	0.0124291	-2.20742e-13	638.22	638.22	830.55	826.19	448.593	448.593	323.257	327.168	128.298	128.298	255.093	255.094	468.022	468.022	388.842	388.843	0	861.416	424.168	424.168	972.252	106.708	0	0	0	0	0	0	0	0	0	0	0	0	0	0.161431	0.161431	0.447446	-1.36378	-0.300305	2.20742e-13	4.86074e-14	3.39578	0.747751	0	0	-2.032	-0.447446
8	0	0	0	0	2.02738e-16	-7.70519e-16	7.70519e-16	7.70519e-16	0	0	0	0	0	0	0	-0.0206963	-0.0206963	0.00094074	0.00094074	-0.021637	0	0	-1.98158e-14	0	3.93011e-14	-0.0146755	0	5.62287e-13	-0.0353718	-0.0353718	-0.181563	0.181563	0.255505	-0.255505	0	0.307434	0.0353718	-365.842	830.74	3.14494e-13	-1	-4.54133	0.000888008	2.84661e-14	1.69076e-13	0.469839	-0.96	-4.35967	-0.469839	0	3.9886	0	3.9141	3.9141	3.9141	3.9141	0	0	3.91357	0.861769	3.91357	0.00053175	0.00053175	0.00053175	0.00053175	0	0	0.000205213	4.5188e-05	0.000205213	0.000326537	0.000326537	0.000326537	0.000326537	0	0	0.000326537	7.19034e-05	0.000326537	370.384	0	0	370.384	370.384	3.76747e-13	-370.384	-370.727	-370.545	-370.384	-370.384	-370.384	-3.04607e-13	-3.04607e-13	-3.10797e-13	-3.10797e-13	0	0	4.90879e-14	2.62673e-14	1.19288e-13	-4.30085e-13	-4.30085e-13	-4.30085e-13	-4.30084e-13	0	0	-4.30085e-13	-9.47048e-14	-4.30085e-13	0	0	6.23281e-29	6.23281e-29	0	0	0	0	0	-4.30682e-13	-556.559	278.282	-0.00551642	0.00121471	0.00551642	0	0.0172569	0.0172569	0.0172569	0.0172569	0.0172569	0.0172569	0.0172569	286.163	3.39455	-5.47967	1.20662	5.47967	-1.00713	-4.57372	-4.2372	0.933031	4.2372	0	-4.60355e-13	0.227471	0.227471	0.0660399	370.566	0	1.58863e-13	1.09446	-0.107138	-0.48655	0.48655	-0.0026101	-0.0118533	0.0118533	0.386456	0.267546	-0.010689	-0.0485422	0.0485422	0	0.0564444	0.0564444	0.0124291	-2.18234e-13	804.317	804.317	764.042	759.682	688.453	688.453	492.253	496.166	446.398	446.398	475.212	475.212	738.672	738.672	698.299	698.299	0	826.199	848.169	848.169	853.067	22.7402	0	0	0	0	0	0	0	0	0	0	0	0	0	0.161431	0.161431	0.447446	-1.36255	-0.300033	2.18234e-13	4.80552e-14	3.39455	0.747479	0	0	-2.032	-0.447446
9	0	0	0	0	4.87377e-16	6.36901e-15	-6.36901e-15	-6.36901e-15	0	0	0	0	0	0	0	-0.0206963	-0.0206963	0.00094074	0.00094074	-0.021637	0	0	-2.98499e-14	0	-1.19328e-13	-0.0146755	0	6.31728e-14	-0.0353718	-0.0353718	-0.181563	0.181563	0.255505	-0.255505	0	0.307434	0.0353718	-572.37	385.64	5.32192e-13	-1	-4.54133	0.000591648	-2.07753e-13	-6.57408e-13	0.473408	-0.96	-4.35967	-0.473408	0	3.9889	0	3.91054	3.91054	3.91054	3.91054	0	0	3.90551	0.859994	3.90551	0.00502149	0.00502149	0.00502149	0.00502149	0	0	0.00234337	0.00051601	0.00234337	0.00267812	0.00267812	0.00267812	0.00267812	0	0	0.00267812	0.000589722	0.00267812	576.911	0	0	576.911	576.911	3.33079e-14	-576.911	-577.255	-577.073	-576.911	-576.911	-576.911	-3.72251e-14	-3.72251e-14	-3.15735e-14	-3.15735e-14	0	0	-3.81725e-14	2.87552e-14	1.30587e-13	-1.6216e-13	-1.6216e-13	-1.6216e-13	-1.6216e-13	0	0	-1.6216e-13	-3.57077e-14	-1.6216e-13	0	0	1.37967e-28	1.37967e-28	0	0	0	0	0	-8.80237e-13	-363.398	181.699	-0.000156894	3.45482e-05	0.000156894	0	0.0169605	0.0169605	0.0169605	0.0169605	0.0169605	0.0169605	0.0169605	189.589	3.39782	-5.48562	1.20793	5.48562	-1.00792	-4.57729	-4.23779	0.933161	4.23779	0	6.35328e-13	0.227471	0.227471	0.0660399	577.094	0	-2.68569e-15	1.09446	-0.107138	-0.48655	0.48655	-0.0026101	-0.0118533	0.0118533	0.386456	0.267546	-0.010689	-0.0485422	0.0485422	0	0.0564444	0.0564444	0.0124291	-4.46778e-13	881.949	881.949	783.962	779.603	693.327	693.327	246.077	249.982	72.112	72.112	30.3572	30.3595	412.193	412.193	274.574	274.577	0	381.099	839.552	839.552	575.679	190.452	0	0	0	0	0	0	0	0	0	0	0	0	0	0.161431	0.161431	0.447446	-1.36582	-0.300754	4.46778e-13	9.83805e-14	3.39782	0.7482	0	0	-2.032	-0.447446
10	0	0	0	0	1.88259e-16	-1.65375e-15	1.65375e-15	1.65375e-15	0	0	0	0	0	0	0	-0.0206963	-0.0206963	0.00094074	0.00094074	-0.021637	0	0	-1.08661e-14	0	6.63163e-14	-0.0146755	0	4.26929e-13	-0.0353718	-0.0353718	-0.181563	0.181563	0.255505	-0.255505	0	0.307434	0.0353718	-536.657	476.729	7.95577e-13	-1	-4.54133	0.000272506	-2.45137e-13	-8.72574e-13	0.472771	-0.96	-4.35967	-0.472771	0	3.98922	0	3.91117	3.91117	3.91117	3.91117	0	0	3.90695	0.860311	3.90695	0.0042208	0.0042208	0.0042208	0.0042208	0	0	0.00233606	0.000514401	0.00233606	0.00188474	0.00188474	0.00188474	0.00188474	0	0	0.00188474	0.000415019	0.00188474	541.198	0	0	541.198	541.198	6.21471e-14	-541.198	-541.542	-541.359	-541.198	-541.198	-541.198	-3.25353e-14	-3.25353e-14	-3.35864e-14	-3.35864e-14	0	0	2.87867e-13	7.77424e-14	3.53054e-13	-3.8664e-13	-3.8664e-13	-3.8664e-13	-3.8664e-13	0	0	-3.8664e-13	-8.51382e-14	-3.8664e-13	0	0	5.51619e-29	5.51619e-29	0	0	0	0	0	-3.64442e-13	-397.202	198.602	-0.00334668	0.000736938	0.00334668	0	0.0166414	0.0166414	0.0166414	0.0166414	0.0166414	0.0166414	0.0166414	206.489	3.39686	-5.48307	1.20737	5.48307	-1.00778	-4.57665	-4.23843	0.933302	4.23843	0	-7.61432e-14	0.227471	0.227471	0.0660399	541.38	0	1.12121e-13	1.09446	-0.107138	-0.48655	0.48655	-0.0026101	-0.0118533	0.0118533	0.386456	0.267546	-0.010689	-0.0485422	0.0485422	0	0.0564444	0.0564444	0.0124291	-4.89893e-13	955.875	955.875	305.687	301.327	575.629	575.629	258.683	262.589	178.018	178.018	43.6882	43.6905	855.77	855.77	703.951	703.953	0	472.188	546.909	546.909	642.8	166.484	0	0	0	0	0	0	0	0	0	0	0	0	0	0.161431	0.161431	0.447446	-1.36486	-0.300543	4.89893e-13	1.07874e-13	3.39686	0.747989	0	0	-2.032	-0.447446
11	0	0	0	0	4.66008e-16	-5.63642e-16	5.63642e-16	5.63642e-16	0	0	0	0	0	0	0	-0.0206963	-0.0206963	0.00094074	0.00094074	-0.021637	0	0	-2.80178e-15	0	3.58099e-14	-0.0146755	0	9.01307e-14	-0.0353718	-0.0353718	-0.181563	0.181563	0.255505	-0.255505	0	0.307434	0.0353718	-510.308	314.314	6.18218e-13	-1	-4.54133	0.000495217	1.11194e-13	6.304e-13	0.472757	-0.96	-4.35967	-0.472757	0	3.98899	0	3.91119	3.91119	3.91119	3.91119	0	0	3.90725	0.860378	3.90725	0.00393249	0.00393249	0.00393249	0.00393249	0	0	0.00156479	0.000344567	0.00156479	0.0023677	0.0023677	0.0023677	0.0023677	0	0	0.0023677	0.000521368	0.0023677	514.849	0	0	514.849	514.849	1.58268e-15	-514.849	-515.193	-515.011	-514.849	-514.849	-514.849	-1.88671e-13	-1.88671e-13	-1.49523e-13	-1.49523e-13	0	0	1.4895e-13	6.83302e-14	3.1031e-13	-4.59833e-13	-4.59833e-13	-4.59833e-13	-4.59833e-13	0	0	-4.59833e-13	-1.01255e-13	-4.59833e-13	0	0	1.12414e-28	1.12414e-28	0	0	0	0	0	-5.86738e-13	-98.499	49.2505	-0.00203847	0.00044887	0.00203847	0	0.0168641	0.0168641	0.0168641	0.0168641	0.0168641	0.0168641	0.0168641	57.1381	3.39707	-5.48393	1.20756	5.48393	-1.00778	-4.57664	-4.23798	0.933204	4.23798	0	9.14589e-13	0.227471	0.227471	0.0660399	515.031	0	-1.55681e-14	1.09446	-0.107138	-0.48655	0.48655	-0.0026101	-0.0118533	0.0118533	0.386456	0.267546	-0.010689	-0.0485422	0.0485422	0	0.0564444	0.0564444	0.0124291	-1.84342e-13	603.722	603.722	235.471	231.111	325.994	325.994	340.421	344.328	296.371	296.371	197.066	197.067	918.423	918.423	777.391	777.394	0	309.772	702.367	702.367	363.154	49.2532	0	0	0	0	0	0	0	0	0	0	0	0	0	0.161431	0.161431	0.447446	-1.36507	-0.300589	1.84342e-13	4.05922e-14	3.39707	0.748035	0	0	-2.032	-0.447446
12	0	0	0	0	4.00678e-16	8.03497e-16	-8.03497e-16	-8.03497e-16	0	0	0	0	0	0	0	-0.0206963	-0.0206963	0.00094074	0.00094074	-0.021637	0	0	-7.23998e-15	0	-1.63311e-14	-0.0146755	0	6.58627e-14	-0.0353718	-0.0353718	-0.181563	0.181563	0.255505	-0.255505	0	0.307434	0.0353718	-371.074	605.814	6.42993e-13	-1	-4.54133	0.000439726	5.7046e-13	2.70753e-12	0.471562	-0.96	-4.35967	-0.471562	0	3.98905	0	3.91238	3.91238	3.91238	3.91238	0	0	3.90934	0.860837	3.90934	0.0030387	0.0030387	0.0030387	0.0030387	0	0	0.00222203	0.000489292	0.00222203	0.000816662	0.000816662	0.000816662	0.000816662	0	0	0.000816662	0.000179829	0.000816662	375.616	0	0	375.616	375.616	1.12914e-13	-375.616	-375.959	-375.777	-375.616	-375.616	-375.616	-1.36398e-13	-1.36398e-13	-1.27573e-13	-1.27573e-13	0	0	1.67485e-13	6.74306e-14	3.06224e-13	-4.33797e-13	-4.33797e-13	-4.33797e-13	-4.33797e-13	0	0	-4.33797e-13	-9.55221e-14	-4.33797e-13	0	0	1.11009e-28	1.11009e-28	0	0	0	0	0	-6.92085e-13	-572.102	286.053	-0.00476075	0.00104832	0.00476075	0	0.0168086	0.0168086	0.0168086	0.0168086	0.0168086	0.0168086	0.0168086	293.937	3.39582	-5.48132	1.20699	5.48132	-1.00751	-4.57544	-4.23809	0.933228	4.23809	0	-1.57999e-13	0.227471	0.227471	0.0660399	375.798	0	-6.18446e-15	1.09446	-0.107138	-0.48655	0.48655	-0.0026101	-0.0118533	0.0118533	0.386456	0.267546	-0.010689	-0.0485422	0.0485422	0	0.0564444	0.0564444	0.0124291	-1.30341e-13	593.021	593.021	476.984	472.624	679.467	679.467	406.203	410.112	410.176	410.176	202.332	202.334	941.763	941.763	775.017	775.018	0	601.273	680.164	680.164	771.011	165.61	0	0	0	0	0	0	0	0	0	0	0	0	0	0.161431	0.161431	0.447446	-1.36382	-0.300314	1.30341e-13	2.8701e-14	3.39582	0.74776	0	0	-2.032	-0.447446
13	0	0	0	0	4.80815e-16	7.65215e-15	-7.65215e-15	-7.65215e-15	0	0	0	0	0	0	0	-0.0206963	-0.0206963	0.00094074	0.00094074	-0.021637	0	0	-4.17823e-14	0	-3.92159e-14	-0.0146755	0	2.49691e-13	-0.0353718	-0.0353718	-0.181563	0.181563	0.255505	-0.255505	0	0.307434	0.0353718	-501.036	230.079	-3.64194e-13	-1	-4.54133	0.0013167	-3.85968e-13	-1.81214e-12	0.471109	-0.96	-4.35967	-0.471109	0	3.98817	0	3.91284	3.91284	3.91284	3.91284	0	0	3.9104	0.861071	3.9104	0.0024324	0.0024324	0.0024324	0.0024324	0	0	0.00103947	0.000228892	0.00103947	0.00139292	0.00139292	0.00139292	0.00139292	0	0	0.00139292	0.000306721	0.00139292	505.578	0	0	505.578	505.578	7.98639e-14	-505.578	-505.921	-505.739	-505.578	-505.578	-505.578	-2.78626e-13	-2.78626e-13	-2.49598e-13	-2.49598e-13	0	0	-1.76178e-13	-2.13387e-15	-9.6906e-15	-2.39907e-13	-2.39907e-13	-2.39907e-13	-2.39907e-13	0	0	-2.39907e-13	-5.28276e-14	-2.39907e-13	0	0	1.22554e-28	1.22554e-28	0	0	0	0	0	-6.9122e-13	-37.7401	18.8703	-0.000405933	8.93864e-05	0.000405933	0	0.0176856	0.0176856	0.0176856	0.0176856	0.0176856	0.0176856	0.0176856	26.757	3.39624	-5.48392	1.20756	5.48392	-1.00741	-4.57499	-4.23634	0.932842	4.23634	0	1.95737e-12	0.227471	0.227471	0.0660399	505.76	0	-9.24062e-14	1.09446	-0.107138	-0.48655	0.48655	-0.0026101	-0.0118533	0.0118533	0.386456	0.267546	-0.010689	-0.0485422	0.0485422	0	0.0564444	0.0564444	0.0124291	-1.36694e-13	772.311	772.311	925.375	921.015	634.43	634.43	575.795	579.706	745.866	745.866	481.94	481.941	497.453	497.453	463.817	463.819	0	225.537	335.311	335.311	405.795	176.13	0	0	0	0	0	0	0	0	0	0	0	0	0	0.161431	0.161431	0.447446	-1.36425	-0.300407	1.36694e-13	3.01001e-14	3.39624	0.747853	0	0	-2.032	-0.447446
14	0	0	0	0	9.68358e-16	-1.31489e-15	1.31489e-15	1.31489e-15	0	0	0	0	0	0	0	-0.0206963	-0.0206963	0.00094074	0.00094074	-0.021637	0	0	6.27424e-15	0	-2.6952e-13	-0.0146755	0	-7.67106e-14	-0.0353718	-0.0353718	-0.181563	0.181563	0.255505	-0.255505	0	0.307434	0.0353718	367.65	580.446	-6.52274e-13	-1	-4.54133	0.000307274	2.84099e-13	1.3387e-12	0.473675	-0.96	-4.35967	-0.473675	0	3.98918	0	3.91027	3.91027	3.91027	3.91027	0	0	3.90576	0.860049	3.90576	0.00450759	0.00450759	0.00450759	0.00450759	0	0	0.00106609	0.000234753	0.00106609	0.0034415	0.0034415	0.0034415	0.0034415	0	0	0.0034415	0.000757818	0.0034415	-363.108	0	0	-363.108	-363.108	2.0189e-13	363.108	362.765	362.947	363.108	363.108	363.108	-3.08765e-13	-3.08765e-13	-1.23347e-13	-1.23347e-13	0	0	-8.32143e-14	5.55102e-14	2.5209e-13	-3.75437e-13	-3.75437e-13	-3.75437e-13	-3.75437e-13	0	0	-3.75437e-13	-8.26713e-14	-3.75437e-13	0	0	1.73441e-28	1.73441e-28	0	0	0	0	0	-4.33051e-13	-248.98	124.491	-0.00132928	0.000292708	0.00132928	0	0.0166761	0.0166761	0.0166761	0.0166761	0.0166761	0.0166761	0.0166761	132.38	3.3978	-5.48501	1.2078	5.48501	-1.00798	-4.57756	-4.23836	0.933286	4.23836	0	3.67404e-12	0.227471	0.227471	0.0660399	-362.926	0	-5.34241e-13	1.09446	-0.107138	-0.48655	0.48655	-0.0026101	-0.0118533	0.0118533	0.386456	0.267546	-0.010689	-0.0485422	0.0485422	0	0.0564444	0.0564444	0.0124291	-4.03009e-14	408.774	408.774	957.167	952.808	477.775	477.775	350.128	354.034	708.454	708.454	252.925	252.926	752.694	752.694	724.371	724.374	0	575.905	626.509	626.509	881.2	301.167	0	0	0	0	0	0	0	0	0	0	0	0	0	0.161431	0.161431	0.447446	-1.3658	-0.30075	4.03009e-14	8.87426e-15	3.3978	0.748196	0	0	-2.032	-0.447446
15	0	0	0	0	7.00598e-16	-9.60606e-15	9.60606e-15	9.60606e-15	0	0	0	0	0	0	0	-0.0206963	-0.0206963	0.00094074	0.00094074	-0.021637	0	0	4.40588e-14	0	-1.27962e-13	-0.0146755	0	-2.1691e-13	-0.0353718	-0.0353718	-0.181563	0.181563	0.255505	-0.255505	0	0.307434	0.0353718	-202.475	464.699	3.93284e-13	-1	-4.54133	0.00053479	2.15944e-13	1.03874e-12	0.47356	-0.96	-4.35967	-0.47356	0	3.98895	0	3.91038	3.91038	3.91038	3.91038	0	0	3.90502	0.859885	3.90502	0.00536696	0.00536696	0.00536696	0.00536696	0	0	0.00278761	0.000613831	0.00278761	0.00257935	0.00257935	0.00257935	0.00257935	0	0	0.00257935	0.000567973	0.00257935	207.016	0	0	207.016	207.016	2.35662e-14	-207.016	-207.36	-207.178	-207.016	-207.016	-207.016	-9.41107e-14	-9.41107e-14	1.87987e-14	1.87987e-14	0	0	-7.40676e-14	3.71085e-14	1.68522e-13	-1.49723e-13	-1.49723e-13	-1.49723e-13	-1.49722e-13	0	0	-1.49723e-13	-3.29691e-14	-1.49723e-13	0	0	1.37759e-28	1.37759e-28	0	0	0	0	0	-4.73752e-13	-679.034	339.517	-0.000194483	4.28251e-05	0.000194483	0	0.0169037	0.0169037	0.0169037	0.0169037	0.0169037	0.0169037	0.0169037	347.407	3.39791	-5.48569	1.20795	5.48569	-1.00795	-4.57744	-4.2379	0.933186	4.2379	0	2.34988e-12	0.227471	0.227471	0.0660399	207.198	0	-5.41375e-13	1.09446	-0.107138	-0.48655	0.48655	-0.0026101	-0.0118533	0.0118533	0.386456	0.267546	-0.010689	-0.0485422	0.0485422	0	0.0564444	0.0564444	0.0124291	7.52952e-14	209.992	209.992	976.375	972.015	157.041	157.041	315.756	319.661	732.431	732.431	59.2327	59.2355	293.946	293.946	374.394	374.396	0	460.157	298.691	298.691	832.777	368.491	0	0	0	0	0	0	0	0	0	0	0	0	0	0.161431	0.161431	0.447446	-1.36592	-0.300775	-7.52952e-14	-1.658e-14	3.39791	0.748221	0	0	-2.032	-0.447446
16	0	0	0	0	6.95293e-16	9.84555e-16	-9.84555e-16	-9.84555e-16	0	0	0	0	0	0	0	-0.0206963	-0.0206963	0.00094074	0.00094074	-0.021637	0	0	-5.46369e-15	0	-1.5843e-13	-0.0146755	0	-6.13112e-14	-0.0353718	-0.0353718	-0.181563	0.181563	0.255505	-0.255505	0	0.307434	0.0353718	-337.925	478.182	-1.25499e-14	-1	-4.54133	0.000441452	1.63171e-14	1.39001e-13	0.473743	-0.96	-4.35967	-0.473743	0	3.98905	0	3.9102	3.9102	3.9102	3.9102	0	0	3.90482	0.859841	3.90482	0.00538326	0.00538326	0.00538326	0.00538326	0	0	0.00254702	0.000560855	0.00254702	0.00283624	0.00283624	0.00283624	0.00283624	0	0	0.00283624	0.000624539	0.00283624	342.466	0	0	342.466	342.466	-4.72539e-14	-342.466	-342.81	-342.627	-342.466	-342.466	-342.466	-4.3085e-14	-4.3085e-14	2.75038e-14	2.75038e-14	0	0	-1.7226e-13	1.5082e-14	6.84923e-14	-4.09885e-14	-4.09885e-14	-4.09885e-14	-4.09872e-14	0	0	-4.09885e-14	-9.02566e-15	-4.09885e-14	0	0	1.60684e-28	1.60684e-28	0	0	0	0	0	-7.83408e-13	-729.006	364.503	-0.000387982	8.54336e-05	0.000387982	0	0.0168103	0.0168103	0.0168103	0.0168103	0.0168103	0.0168103	0.0168103	372.393	3.398	-5.48569	1.20795	5.48569	-1.00799	-4.57763	-4.23809	0.933227	4.23809	0	1.79049e-12	0.227471	0.227471	0.0660399	342.648	0	-3.27403e-13	1.09446	-0.107138	-0.48655	0.48655	-0.0026101	-0.0118533	0.0118533	0.386456	0.267546	-0.010689	-0.0485422	0.0485422	0	0.0564444	0.0564444	0.0124291	-8.64419e-14	399.405	399.405	416.084	411.724	931.562	931.562	275.485	279.39	699.865	699.865	41.0494	41.0519	192.5	192.5	169.14	169.143	0	473.641	93.6402	93.6402	764.614	286.845	0	0	0	0	0	0	0	0	0	0	0	0	0	0.161431	0.161431	0.447446	-1.36601	-0.300794	8.64419e-14	1.90345e-14	3.398	0.74824	0	0	-2.032	-0.447446
17	0	0	0	0	6.63609e-16	-4.08459e-15	4.08459e-15	4.08459e-15	0	0	0	0	0	0	0	-0.0206963	-0.0206963	0.00094074	0.00094074	-0.021637	0	0	7.88126e-15	0	-1.49872e-13	-0.0146755	0	1.54868e-13	-0.0353718	-0.0353718	-0.181563	0.181563	0.255505	-0.255505	0	0.307434	0.0353718	23.0684	401.525	8.20993e-14	-1	-4.54133	0.000788242	-1.86389e-13	-8.63635e-13	0.472571	-0.96	-4.35967	-0.472571	0	3.9887	0	3.91137	3.91137	3.91137	3.91137	0	0	3.90781	0.860501	3.90781	0.0035588	0.0035588	0.0035588	0.0035588	0	0	0.000895991	0.000197297	0.000895991	0.00266281	0.00266281	0.00266281	0.00266281	0	0	0.00266281	0.000586351	0.00266281	-18.527	0	0	-18.527	-18.527	9.59777e-14	18.527	18.1833	18.3656	18.527	18.527	18.527	-8.20782e-14	-8.20782e-14	4.55638e-15	4.55638e-15	0	0	-2.49415e-13	-4.32323e-15	-1.96332e-14	2.41896e-14	2.41896e-14	2.41896e-14	2.41905e-14	0	0	2.41896e-14	5.32654e-15	2.41896e-14	0	0	1.42228e-28	1.42228e-28	0	0	0	0	0	-6.02196e-13	-364.622	182.311	-0.000651925	0.000143554	0.000651925	0	0.0171571	0.0171571	0.0171571	0.0171571	0.0171571	0.0171571	0.0171571	190.2	3.39718	-5.48473	1.20774	5.48473	-1.00773	-4.57645	-4.2374	0.933075	4.2374	0	2.39594e-12	0.227471	0.227471	0.0660399	-18.3447	0	-5.26213e-13	1.09446	-0.107138	-0.48655	0.48655	-0.0026101	-0.0118533	0.0118533	0.386456	0.267546	-0.010689	-0.0485422	0.0485422	0	0.0564444	0.0564444	0.0124291	3.75639e-14	128.859	128.859	411.201	406.841	947.975	947.975	181.528	185.436	727.778	727.778	99.3912	99.3921	259.843	259.843	62.6742	62.6769	0	396.984	71.3885	71.3885	713.627	312.516	0	0	0	0	0	0	0	0	0	0	0	0	0	0.161431	0.161431	0.447446	-1.36518	-0.300613	-3.75639e-14	-8.27157e-15	3.39718	0.748059	0	0	-2.032	-0.447446
18	0	0	0	0	7.11485e-16	-1.10429e-14	1.10429e-14	1.10429e-14	0	0	0	0	0	0	0	-0.0206963	-0.0206963	0.00094074	0.00094074	-0.021637	0	0	2.77933e-14	0	-1.54046e-13	-0.0146755	0	3.84881e-13	-0.0353718	-0.0353718	-0.181563	0.181563	0.255505	-0.255505	0	0.307434	0.0353718	459.91	679.6	2.5138e-14	-1	-4.54133	0.000518578	-1.31818e-13	-6.72114e-13	0.471983	-0.96	-4.35967	-0.471983	0	3.98897	0	3.91196	3.91196	3.91196	3.91196	0	0	3.90867	0.860689	3.90867	0.0032931	0.0032931	0.0032931	0.0032931	0	0	0.00181016	0.000398597	0.00181016	0.00148294	0.00148294	0.00148294	0.00148294	0	0	0.00148294	0.000326544	0.00148294	-455.368	0	0	-455.368	-455.368	3.36983e-13	455.368	455.025	455.207	455.368	455.368	455.368	-2.31e-13	-2.31e-13	-9.03976e-14	-9.03976e-14	0	0	-2.51659e-13	-1.16706e-15	-5.30002e-15	-8.50975e-14	-8.50975e-14	-8.50975e-14	-8.50967e-14	0	0	-8.50975e-14	-1.87385e-14	-8.50975e-14	0	0	1.24907e-28	1.24907e-28	0	0	0	0	0	-2.85166e-13	-252.977	126.49	-0.0034458	0.000758766	0.0034458	0	0.0168874	0.0168874	0.0168874	0.0168874	0.0168874	0.0168874	0.0168874	134.375	3.39632	-5.48247	1.20724	5.48247	-1.00761	-4.57587	-4.23794	0.933193	4.23794	0	2.4252e-12	0.227471	0.227471	0.0660399	-455.186	0	-5.5236e-13	1.09446	-0.107138	-0.48655	0.48655	-0.0026101	-0.0118533	0.0118533	0.386456	0.267546	-0.010689	-0.0485422	0.0485422	0	0.0564444	0.0564444	0.0124291	2.45215e-13	49.8715	49.8715	416.561	412.201	936.793	936.793	396.785	400.694	934.994	934.994	230.963	230.965	338.087	338.087	221.051	221.053	0	675.059	224.189	224.189	927.051	247.864	0	0	0	0	0	0	0	0	0	0	0	0	0	0.161431	0.161431	0.447446	-1.36432	-0.300424	-2.45215e-13	-5.39962e-14	3.39632	0.74787	0	0	-2.032	-0.447446
19	0	0	0	0	6.75468e-16	3.18996e-15	-3.18996e-15	-3.18996e-15	0	0	0	0	0	0	0	-0.0206963	-0.0206963	0.00094074	0.00094074	-0.021637	0	0	-2.82249e-14	0	-9.31064e-14	-0.0146755	0	3.14809e-13	-0.0353718	-0.0353718	-0.181563	0.181563	0.255505	-0.255505	0	0.307434	0.0353718	289.45	37.1406	-7.99219e-14	-1	-4.54133	0.000867146	9.39567e-14	4.00113e-13	0.470824	-0.96	-4.35967	-0.470824	0	3.98862	0	3.91312	3.91312	3.91312	3.91312	0	0	3.91148	0.861308	3.91148	0.00163829	0.00163829	0.00163829	0.00163829	0	0	0.000470061	0.000103507	0.000470061	0.00116823	0.00116823	0.00116823	0.00116823	0	0	0.00116823	0.000257244	0.00116823	-284.909	0	0	-284.909	-284.909	1.52058e-14	284.909	284.565	284.747	284.909	284.909	284.909	-8.02582e-14	-8.02582e-14	-1.83454e-14	-1.83454e-14	0	0	-1.7336e-13	1.33282e-14	6.05278e-14	-7.88732e-14	-7.88732e-14	-7.88732e-14	-7.88718e-14	0	0	-7.88732e-14	-1.73679e-14	-7.88732e-14	0	0	1.59953e-28	1.59953e-28	0	0	0	0	0	-8.11407e-13	-198.117	99.0604	-0.00367249	0.000808683	0.00367249	0	0.017236	0.017236	0.017236	0.017236	0.017236	0.017236	0.017236	106.944	3.39551	-5.48155	1.20704	5.48155	-1.00735	-4.57471	-4.23724	0.93304	4.23724	0	2.30626e-12	0.227471	0.227471	0.0660399	-284.726	0	-4.76083e-13	1.09446	-0.107138	-0.48655	0.48655	-0.0026101	-0.0118533	0.0118533	0.386456	0.267546	-0.010689	-0.0485422	0.0485422	0	0.0564444	0.0564444	0.0124291	4.11638e-14	161.945	161.945	905.329	900.969	966.92	966.92	219.58	223.491	816.52	816.52	176.977	176.978	478.797	478.797	290.173	290.174	0	32.5993	217.517	217.517	502.867	466.14	0	0	0	0	0	0	0	0	0	0	0	0	0	0.161431	0.161431	0.447446	-1.36351	-0.300245	-4.11638e-14	-9.06427e-15	3.39551	0.747691	0	0	-2.032	-0.447446
20	0	0	0	0	5.47571e-16	-1.06705e-15	1.06705e-15	1.06705e-15	0	0	0	0	0	0	0	-0.0206963	-0.0206963	0.00094074	0.00094074	-0.021637	0	0	-2.07637e-14	0	-4.78009e-14	-0.0146755	0	5.30509e-13	-0.0353718	-0.0353718	-0.181563	0.181563	0.255505	-0.255505	0	0.307434	0.0353718	364.428	140.043	2.0798e-13	-1	-4.54133	0.000349561	2.07683e-13	9.46047e-13	0.470995	-0.96	-4.35967	-0.470995	0	3.98914	0	3.91295	3.91295	3.91295	3.91295	0	0	3.9113	0.861269	3.9113	0.00164411	0.00164411	0.00164411	0.00164411	0	0	0.000657116	0.000144697	0.000657116	0.000986994	0.000986994	0.000986994	0.000986994	0	0	0.000986994	0.000217336	0.000986994	-359.887	0	0	-359.887	-359.887	8.44515e-14	359.887	359.543	359.725	359.887	359.887	359.887	-3.20585e-14	-3.20585e-14	1.45994e-14	1.45994e-14	0	0	-2.5775e-13	-1.5006e-14	-6.81474e-14	8.27468e-14	8.27468e-14	8.27468e-14	8.27487e-14	0	0	8.27468e-14	1.82208e-14	8.27468e-14	0	0	1.31708e-28	1.31708e-28	0	0	0	0	0	-6.84453e-13	-558.065	279.036	-0.00643583	0.00141717	0.00643583	0	0.0167184	0.0167184	0.0167184	0.0167184	0.0167184	0.0167184	0.0167184	286.917	3.39516	-5.47982	1.20666	5.47982	-1.00739	-4.57488	-4.23827	0.933268	4.23827	0	6.6495e-13	0.227471	0.227471	0.0660399	-359.704	0	-2.28204e-13	1.09446	-0.107138	-0.48655	0.48655	-0.0026101	-0.0118533	0.0118533	0.386456	0.267546	-0.010689	-0.0485422	0.0485422	0	0.0564444	0.0564444	0.0124291	-8.52201e-14	326.597	326.597	722.62	718.261	989.465	989.465	204.689	208.6	690.239	690.239	144.731	144.732	275.143	275.143	17.2859	17.2868	0	135.502	124.073	124.073	633.97	494.34	0	0	0	0	0	0	0	0	0	0	0	0	0	0.161431	0.161431	0.447446	-1.36317	-0.300169	8.52201e-14	1.87655e-14	3.39516	0.747615	0	0	-2.032	-0.447446
21	0	0	0	0	6.54373e-16	-2.67523e-16	2.67523e-16	2.67523e-16	0	0	0	0	0	0	0	-0.0206963	-0.0206963	0.00094074	0.00094074	-0.021637	0	0	-1.87224e-14	0	-3.48537e-14	-0.0146755	0	3.93749e-13	-0.0353718	-0.0353718	-0.181563	0.181563	0.255505	-0.255505	0	0.307434	0.0353718	-58.1276	54.4324	3.16663e-13	-1	-4.54133	2.30098e-05	1.06574e-13	5.62677e-13	0.472828	-0.96	-4.35967	-0.472828	0	3.98947	0	3.91112	3.91112	3.91112	3.91112	0	0	3.90754	0.860441	3.90754	0.00357464	0.00357464	0.00357464	0.00357464	0	0	0.00117918	0.000259655	0.00117918	0.00239546	0.00239546	0.00239546	0.00239546	0	0	0.00239546	0.000527481	0.00239546	62.6689	0	0	62.6689	62.6689	-1.13726e-13	-62.6689	-63.0127	-62.8303	-62.6689	-62.6689	-62.6689	2.79867e-14	2.79867e-14	8.69092e-14	8.69092e-14	0	0	-2.14933e-13	2.56545e-15	1.16505e-14	7.52586e-14	7.52586e-14	7.52586e-14	7.52605e-14	0	0	7.52586e-14	1.6572e-14	7.52586e-14	0	0	1.55569e-28	1.55569e-28	0	0	0	0	0	-7.9405e-13	-473.577	236.791	-0.00472959	0.00104145	0.00472959	0	0.0163919	0.0163919	0.0163919	0.0163919	0.0163919	0.0163919	0.0163919	244.676	3.39667	-5.48218	1.20718	5.48218	-1.00779	-4.57671	-4.23893	0.933412	4.23893	0	9.06637e-13	0.227471	0.227471	0.0660399	62.8512	0	-2.61503e-13	1.09446	-0.107138	-0.48655	0.48655	-0.0026101	-0.0118533	0.0118533	0.386456	0.267546	-0.010689	-0.0485422	0.0485422	0	0.0564444	0.0564444	0.0124291	-1.35791e-13	318.02	318.02	725.87	721.51	963.746	963.746	124.562	128.47	683.426	683.426	16.0158	16.017	313.116	313.116	37.804	37.8064	0	49.891	178.512	178.512	583.173	529.154	0	0	0	0	0	0	0	0	0	0	0	0	0	0.161431	0.161431	0.447446	-1.36467	-0.300501	1.35791e-13	2.99011e-14	3.39667	0.747947	0	0	-2.032	-0.447446
22	0	0	0	0	5.5165e-16	5.84237e-15	-5.84237e-15	-5.84237e-15	0	0	0	0	0	0	0	-0.0206963	-0.0206963	0.00094074	0.00094074	-0.021637	0	0	-4.33372e-14	0	-9.73958e-15	-0.0146755	0	3.97881e-13	-0.0353718	-0.0353718	-0.181563	0.181563	0.255505	-0.255505	0	0.307434	0.0353718	-2.3869	234.545	1.42e-13	-1	-4.54133	0.000730023	4.70748e-13	2.18318e-12	0.469768	-0.96	-4.35967	-0.469768	0	3.98876	0	3.91418	3.91418	3.91418	3.91418	0	0	3.91378	0.861815	3.91378	0.000393387	0.000393387	0.000393387	0.000393387	0	0	0.000229262	5.04835e-05	0.000229262	0.000164125	0.000164125	0.000164125	0.000164125	0	0	0.000164125	3.61404e-05	0.000164125	6.92822	0	0	6.92822	6.92822	-9.48298e-14	-6.92822	-7.27197	-7.08965	-6.92822	-6.92822	-6.92822	3.23284e-14	3.23284e-14	4.02129e-14	4.02129e-14	0	0	-1.67948e-13	5.07938e-15	2.30671e-14	1.71458e-14	1.71458e-14	1.71458e-14	1.71477e-14	0	0	1.71458e-14	3.7755e-15	1.71458e-14	0	0	1.55302e-28	1.55302e-28	0	0	0	0	0	-9.85082e-13	-773.585	386.796	-0.00660711	0.00145489	0.00660711	0	0.0170989	0.0170989	0.0170989	0.0170989	0.0170989	0.0170989	0.0170989	394.676	3.39432	-5.47889	1.20645	5.47889	-1.00712	-4.57365	-4.23751	0.9331	4.23751	0	1.17174e-12	0.227471	0.227471	0.0660399	7.11054	0	-3.42447e-13	1.09446	-0.107138	-0.48655	0.48655	-0.0026101	-0.0118533	0.0118533	0.386456	0.267546	-0.010689	-0.0485422	0.0485422	0	0.0564444	0.0564444	0.0124291	-1.6876e-13	363.287	363.287	728.969	724.609	963.553	963.553	122.982	126.896	810.055	810.055	102.266	102.267	422.45	422.45	145.405	145.406	0	230.004	202.049	202.049	776.188	542.056	0	0	0	0	0	0	0	0	0	0	0	0	0	0.161431	0.161431	0.447446	-1.36232	-0.299983	1.6876e-13	3.71609e-14	3.39432	0.747428	0	0	-2.032	-0.447446
23	0	0	0	0	5.92044e-16	1.04778e-14	-1.04778e-14	-1.04778e-14	0	0	0	0	0	0	0	-0.0206963	-0.0206963	0.00094074	0.00094074	-0.021637	0	0	-6.58582e-14	0	-1.19185e-14	-0.0146755	0	4.38907e-13	-0.0353718	-0.0353718	-0.181563	0.181563	0.255505	-0.255505	0	0.307434	0.0353718	-137.781	123.048	2.56942e-13	-1	-4.54133	0.000972591	2.06288e-13	1.03343e-12	0.469647	-0.96	-4.35967	-0.469647	0	3.98852	0	3.9143	3.9143	3.9143	3.9143	0	0	3.91395	0.861851	3.91395	0.000351444	0.000351444	0.000351444	0.000351444	0	0	0.000144455	3.18089e-05	0.000144455	0.000206989	0.000206989	0.000206989	0.000206989	0	0	0.000206989	4.55791e-05	0.000206989	142.322	0	0	142.322	142.322	-1.79593e-13	-142.322	-142.666	-142.484	-142.322	-142.322	-142.322	8.47741e-14	8.47741e-14	5.96958e-14	5.96958e-14	0	0	-2.13293e-13	-1.82586e-15	-8.29181e-15	6.79876e-14	6.79876e-14	6.79876e-14	6.79903e-14	0	0	6.79876e-14	1.49709e-14	6.79876e-14	0	0	1.8606e-28	1.8606e-28	0	0	0	0	0	-1.31059e-12	-876.922	438.464	-0.00539335	0.00118762	0.00539335	0	0.0173415	0.0173415	0.0173415	0.0173415	0.0173415	0.0173415	0.0173415	446.345	3.39444	-5.47962	1.20661	5.47962	-1.00709	-4.57353	-4.23703	0.932993	4.23703	0	1.05897e-12	0.227471	0.227471	0.0660399	142.505	0	-1.87507e-13	1.09446	-0.107138	-0.48655	0.48655	-0.0026101	-0.0118533	0.0118533	0.386456	0.267546	-0.010689	-0.0485422	0.0485422	0	0.0564444	0.0564444	0.0124291	-3.59339e-13	559.613	559.613	879.097	874.737	900.832	900.832	48.77	52.6839	745.478	745.478	35.6042	35.6044	381.653	381.653	20.0973	20.0975	0	118.507	97.7979	97.7979	543.741	421.106	0	0	0	0	0	0	0	0	0	0	0	0	0	0.161431	0.161431	0.447446	-1.36244	-0.300009	3.59339e-13	7.91265e-14	3.39444	0.747455	0	0	-2.032	-0.447446
24	0	0	0	0	7.69865e-16	-1.37041e-15	1.37041e-15	1.37041e-15	0	0	0	0	0	0	0	-0.0206963	-0.0206963	0.00094074	0.00094074	-0.021637	0	0	-1.78258e-14	0	-5.45523e-14	-0.0146755	0	4.52359e-13	-0.0353718	-0.0353718	-0.181563	0.181563	0.255505	-0.255505	0	0.307434	0.0353718	-43.4974	87.911	5.53712e-13	-1	-4.54133	0.000404667	-9.43915e-14	-3.35046e-13	0.472143	-0.96	-4.35967	-0.472143	0	3.98908	0	3.9118	3.9118	3.9118	3.9118	0	0	3.90913	0.86079	3.90913	0.00267371	0.00267371	0.00267371	0.00267371	0	0	0.00036601	8.05953e-05	0.00036601	0.0023077	0.0023077	0.0023077	0.0023077	0	0	0.0023077	0.000508156	0.0023077	48.0388	0	0	48.0388	48.0388	-5.83872e-14	-48.0388	-48.3825	-48.2002	-48.0388	-48.0388	-48.0388	-1.71633e-14	-1.71633e-14	5.24106e-14	5.24106e-14	0	0	-2.4183e-13	5.44876e-15	2.47446e-14	2.7666e-14	2.7666e-14	2.7666e-14	2.76683e-14	0	0	2.7666e-14	6.09205e-15	2.7666e-14	0	0	1.8288e-28	1.8288e-28	0	0	0	0	0	-9.3229e-13	-461.098	230.551	-0.00380999	0.00083896	0.00380999	0	0.0167735	0.0167735	0.0167735	0.0167735	0.0167735	0.0167735	0.0167735	238.436	3.39637	-5.48234	1.20721	5.48234	-1.00764	-4.57602	-4.23816	0.933244	4.23816	0	1.41297e-12	0.227471	0.227471	0.0660399	48.2211	0	-1.72753e-13	1.09446	-0.107138	-0.48655	0.48655	-0.0026101	-0.0118533	0.0118533	0.386456	0.267546	-0.010689	-0.0485422	0.0485422	0	0.0564444	0.0564444	0.0124291	-4.25649e-13	695.888	695.888	851.439	847.08	830.365	830.365	90.649	94.5581	741.029	741.029	57.1611	57.1615	409.39	409.39	103.437	103.439	0	83.3697	9.16681	9.16681	510.841	423.343	0	0	0	0	0	0	0	0	0	0	0	0	0	0.161431	0.161431	0.447446	-1.36437	-0.300434	4.25649e-13	9.37278e-14	3.39637	0.74788	0	0	-2.032	-0.447446
25	0	0	0	0	8.14008e-16	-2.22206e-15	2.22206e-15	2.22206e-15	0	0	0	0	0	0	0	-0.0206963	-0.0206963	0.00094074	0.00094074	-0.021637	0	0	-2.32512e-14	0	-1.41692e-13	-0.0146755	0	7.51116e-13	-0.0353718	-0.0353718	-0.181563	0.181563	0.255505	-0.255505	0	0.307434	0.0353718	-61.2296	331.873	1.40757e-12	-1	-4.54133	0.000585655	-2.43302e-13	-1.09213e-12	0.470584	-0.96	-4.35967	-0.470584	0	3.9889	0	3.91336	3.91336	3.91336	3.91336	0	0	3.91199	0.861421	3.91199	0.00136818	0.00136818	0.00136818	0.00136818	0	0	0.000690342	0.000152013	0.000690342	0.000677836	0.000677836	0.000677836	0.000677836	0	0	0.000677836	0.00014926	0.000677836	65.7709	0	0	65.7709	65.7709	2.80899e-13	-65.7709	-66.1146	-65.9323	-65.7709	-65.7709	-65.7709	-5.02648e-14	-5.02648e-14	-3.39913e-14	-3.39913e-14	0	0	-1.22443e-13	3.51034e-14	1.59416e-13	-1.93407e-13	-1.93407e-13	-1.93407e-13	-1.93406e-13	0	0	-1.93407e-13	-4.25883e-14	-1.93407e-13	0	0	2.2648e-28	2.2648e-28	0	0	0	0	0	-1.41853e-12	-17.2415	8.62368	-0.00584045	0.00128607	0.00584045	0	0.0169545	0.0169545	0.0169545	0.0169545	0.0169545	0.0169545	0.0169545	16.5052	3.39499	-5.47995	1.20668	5.47995	-1.0073	-4.57447	-4.2378	0.933164	4.2378	0	-8.56936e-13	0.227471	0.227471	0.0660399	65.9532	0	-1.05014e-13	1.09446	-0.107138	-0.48655	0.48655	-0.0026101	-0.0118533	0.0118533	0.386456	0.267546	-0.010689	-0.0485422	0.0485422	0	0.0564444	0.0564444	0.0124291	-8.54818e-14	353.715	353.715	728.065	723.706	830.06	830.06	231.33	235.242	905.807	905.807	168.405	168.405	483.3	483.3	466.536	466.536	0	327.332	224.387	224.387	713.758	382.298	0	0	0	0	0	0	0	0	0	0	0	0	0	0.161431	0.161431	0.447446	-1.36299	-0.300131	8.54818e-14	1.88231e-14	3.39499	0.747576	0	0	-2.032	-0.447446
26	0	0	0	0	3.7282e-16	-1.2871e-16	1.2871e-16	1.2871e-16	0	0	0	0	0	0	0	-0.0206963	-0.0206963	0.00094074	0.00094074	-0.021637	0	0	-3.21311e-14	0	-7.3952e-14	-0.0146755	0	7.7807e-13	-0.0353718	-0.0353718	-0.181563	0.181563	0.255505	-0.255505	0	0.307434	0.0353718	-129.988	281.07	9.96122e-13	-1	-4.54133	4.27184e-05	-5.16305e-13	-2.3236e-12	0.472522	-0.96	-4.35967	-0.472522	0	3.98945	0	3.91142	3.91142	3.91142	3.91142	0	0	3.90729	0.860384	3.90729	0.00413685	0.00413685	0.00413685	0.00413685	0	0	0.00289559	0.00063761	0.00289559	0.00124126	0.00124126	0.00124126	0.00124126	0	0	0.00124126	0.000273325	0.00124126	134.529	0	0	134.529	134.529	2.30056e-13	-134.529	-134.873	-134.69	-134.529	-134.529	-134.529	4.64803e-14	4.64803e-14	7.89321e-15	7.89321e-15	0	0	1.27645e-13	5.65337e-14	2.56738e-13	-2.48845e-13	-2.48845e-13	-2.48845e-13	-2.48843e-13	0	0	-2.48845e-13	-5.47956e-14	-2.48845e-13	0	0	1.30341e-28	1.30341e-28	0	0	0	0	0	-9.97496e-13	-182.396	91.2004	-0.00522304	0.00115011	0.00522304	0	0.0164116	0.0164116	0.0164116	0.0164116	0.0164116	0.0164116	0.0164116	99.085	3.39638	-5.48165	1.20706	5.48165	-1.00772	-4.5764	-4.23889	0.933403	4.23889	0	-2.25974e-12	0.227471	0.227471	0.0660399	134.711	0	7.50523e-14	1.09446	-0.107138	-0.48655	0.48655	-0.0026101	-0.0118533	0.0118533	0.386456	0.267546	-0.010689	-0.0485422	0.0485422	0	0.0564444	0.0564444	0.0124291	1.97262e-13	26.7566	26.7566	314.239	309.879	303.705	303.705	305.885	309.792	775.236	775.236	39.3376	39.3405	281.8	281.8	519.475	519.477	0	276.528	211.603	211.603	528.894	248.237	0	0	0	0	0	0	0	0	0	0	0	0	0	0.161431	0.161431	0.447446	-1.36439	-0.300438	-1.97262e-13	-4.34371e-14	3.39638	0.747884	0	0	-2.032	-0.447446
27	0	0	0	0	2.11292e-16	2.94708e-15	-2.94708e-15	-2.94708e-15	0	0	0	0	0	0	0	-0.0206963	-0.0206963	0.00094074	0.00094074	-0.021637	0	0	-4.28809e-14	0	-2.96089e-14	-0.0146755	0	7.82739e-13	-0.0353718	-0.0353718	-0.181563	0.181563	0.255505	-0.255505	0	0.307434	0.0353718	-712.507	923.604	7.88855e-13	-1	-4.54133	2.48063e-05	-3.49268e-13	-1.61451e-12	0.471921	-0.96	-4.35967	-0.471921	0	3.98946	0	3.91202	3.91202	3.91202	3.91202	0	0	3.90809	0.860562	3.90809	0.0039298	0.0039298	0.0039298	0.0039298	0	0	0.00370161	0.000815094	0.00370161	0.000228193	0.000228193	0.000228193	0.000228193	0	0	0.000228193	5.02481e-05	0.000228193	717.048	0	0	717.048	717.048	3.0828e-13	-717.048	-717.392	-717.209	-717.048	-717.048	-717.048	-5.74864e-14	-5.74864e-14	-1.29528e-13	-1.29528e-13	0	0	9.08735e-14	3.61206e-14	1.64036e-13	-2.93563e-13	-2.93563e-13	-2.93563e-13	-2.93563e-13	0	0	-2.93563e-13	-6.46427e-14	-2.93563e-13	0	0	1.02869e-28	1.02869e-28	0	0	0	0	0	-9.44339e-13	-497.165	248.586	-0.00653272	0.0014385	0.00653272	0	0.0163937	0.0163937	0.0163937	0.0163937	0.0163937	0.0163937	0.0163937	256.468	3.39576	-5.48038	1.20678	5.48038	-1.00759	-4.5758	-4.23892	0.933411	4.23892	0	-3.26594e-12	0.227471	0.227471	0.0660399	717.23	0	3.39374e-13	1.09446	-0.107138	-0.48655	0.48655	-0.0026101	-0.0118533	0.0118533	0.386456	0.267546	-0.010689	-0.0485422	0.0485422	0	0.0564444	0.0564444	0.0124291	1.07553e-13	419.426	419.426	263.529	259.169	335.967	335.967	570.032	573.94	837.383	837.383	229.993	229.997	266.505	266.505	536.764	536.764	0	919.063	108.875	108.875	966.841	43.6499	0	0	0	0	0	0	0	0	0	0	0	0	0	0.161431	0.161431	0.447446	-1.36377	-0.300301	-1.07553e-13	-2.36831e-14	3.39576	0.747747	0	0	-2.032	-0.447446
28	0	0	0	0	3.32359e-16	-4.41693e-16	4.41693e-16	4.41693e-16	0	0	0	0	0	0	0	-0.0206963	-0.0206963	0.00094074	0.00094074	-0.021637	0	0	-4.53858e-14	0	-8.66627e-15	-0.0146755	0	1.20489e-12	-0.0353718	-0.0353718	-0.181563	0.181563	0.255505	-0.255505	0	0.307434	0.0353718	-534.558	808.534	9.57552e-13	-1	-4.54133	0.000110188	-4.93354e-13	-2.32824e-12	0.47071	-0.96	-4.35967	-0.47071	0	3.98938	0	3.91323	3.91323	3.91323	3.91323	0	0	3.91223	0.861474	3.91223	0.00100135	0.00100135	0.00100135	0.00100135	0	0	0.000180542	3.97554e-05	0.000180542	0.000820809	0.000820809	0.000820809	0.000820809	0	0	0.000820809	0.000180742	0.000820809	539.099	0	0	539.099	539.099	4.34258e-13	-539.099	-539.443	-539.26	-539.099	-539.099	-539.099	-1.37417e-13	-1.37417e-13	-1.83276e-13	-1.83276e-13	0	0	4.66969e-14	3.56239e-14	1.6178e-13	-3.45055e-13	-3.45055e-13	-3.45055e-13	-3.45054e-13	0	0	-3.45055e-13	-7.59812e-14	-3.45055e-13	0	0	1.22819e-28	1.22819e-28	0	0	0	0	0	-9.75807e-13	-138.099	69.0539	-0.00844164	0.00185885	0.00844164	0	0.0164791	0.0164791	0.0164791	0.0164791	0.0164791	0.0164791	0.0164791	76.9334	3.39464	-5.4783	1.20632	5.4783	-1.00733	-4.57459	-4.23875	0.933373	4.23875	0	-3.19098e-12	0.227471	0.227471	0.0660399	539.281	0	3.1832e-13	1.09446	-0.107138	-0.48655	0.48655	-0.0026101	-0.0118533	0.0118533	0.386456	0.267546	-0.010689	-0.0485422	0.0485422	0	0.0564444	0.0564444	0.0124291	-7.59286e-14	499.679	499.679	360.222	355.862	322.817	322.817	390.244	394.156	718.435	718.435	375.083	375.084	358.696	358.696	677.635	677.636	0	803.993	125.422	125.422	986.641	178.52	0	0	0	0	0	0	0	0	0	0	0	0	0	0.161431	0.161431	0.447446	-1.36264	-0.300054	7.59286e-14	1.67195e-14	3.39464	0.747499	0	0	-2.032	-0.447446
29	0	0	0	0	3.19084e-16	5.05393e-15	-5.05393e-15	-5.05393e-15	0	0	0	0	0	0	0	-0.0206963	-0.0206963	0.00094074	0.00094074	-0.021637	0	0	-6.36365e-14	0	5.04e-14	-0.0146755	0	1.0882e-12	-0.0353718	-0.0353718	-0.181563	0.181563	0.255505	-0.255505	0	0.307434	0.0353718	-735.233	603.283	8.49071e-13	-1	-4.54133	0.000208804	-2.96012e-13	-1.46365e-12	0.470292	-0.96	-4.35967	-0.470292	0	3.98928	0	3.91365	3.91365	3.91365	3.91365	0	0	3.91277	0.861592	3.91277	0.000880048	0.000880048	0.000880048	0.000880048	0	0	0.00067578	0.000148807	0.00067578	0.000204268	0.000204268	0.000204268	0.000204268	0	0	0.000204268	4.49799e-05	0.000204268	739.774	0	0	739.774	739.774	2.88739e-13	-739.774	-740.118	-739.936	-739.774	-739.774	-739.774	-1.52177e-13	-1.52177e-13	-2.26595e-13	-2.26595e-13	0	0	8.77045e-14	4.36416e-14	1.98191e-13	-4.24786e-13	-4.24786e-13	-4.24786e-13	-4.24784e-13	0	0	-4.24786e-13	-9.35378e-14	-4.24786e-13	0	0	1.35479e-28	1.35479e-28	0	0	0	0	0	-1.16641e-12	-118.923	59.4657	-0.0086864	0.00191275	0.0086864	0	0.0165777	0.0165777	0.0165777	0.0165777	0.0165777	0.0165777	0.0165777	67.3445	3.39432	-5.47785	1.20622	5.47785	-1.00723	-4.57417	-4.23855	0.93333	4.23855	0	-3.39243e-12	0.227471	0.227471	0.0660399	739.957	0	4.13235e-13	1.09446	-0.107138	-0.48655	0.48655	-0.0026101	-0.0118533	0.0118533	0.386456	0.267546	-0.010689	-0.0485422	0.0485422	0	0.0564444	0.0564444	0.0124291	1.10509e-14	489.463	489.463	273.525	269.165	171.415	171.415	503.19	507.103	699.244	699.244	442.68	442.681	433.729	433.729	813.326	813.327	0	598.741	158.255	158.255	766.556	163.687	0	0	0	0	0	0	0	0	0	0	0	0	0	0.161431	0.161431	0.447446	-1.36232	-0.299983	-1.10509e-14	-2.43341e-15	3.39432	0.747429	0	0	-2.032	-0.447446
30	0	0	0	0	-3.29046e-17	9.18459e-15	-9.18459e-15	-9.18459e-15	0	0	0	0	0	0	0	-0.0206963	-0.0206963	0.00094074	0.00094074	-0.021637	0	0	-7.35852e-14	0	1.82906e-13	-0.0146755	0	9.38061e-13	-0.0353718	-0.0353718	-0.181563	0.181563	0.255505	-0.255505	0	0.307434	0.0353718	-948.668	236.227	4.77696e-13	-1	-4.54133	0.000453741	-6.02654e-13	-2.77715e-12	0.471035	-0.96	-4.35967	-0.471035	0	3.98903	0	3.91291	3.91291	3.91291	3.91291	0	0	3.91076	0.86115	3.91076	0.00214816	0.00214816	0.00214816	0.00214816	0	0	0.00148114	0.000326147	0.00148114	0.00066702	0.00066702	0.00066702	0.00066702	0	0	0.00066702	0.000146878	0.00066702	953.21	0	0	953.21	953.21	-8.94657e-15	-953.21	-953.553	-953.371	-953.21	-953.21	-953.21	-7.13519e-15	-7.13519e-15	-1.23276e-13	-1.23276e-13	0	0	3.30301e-13	7.02233e-14	3.18907e-13	-4.42183e-13	-4.42183e-13	-4.42183e-13	-4.42182e-13	0	0	-4.42183e-13	-9.73686e-14	-4.42183e-13	0	0	5.75946e-29	5.75946e-29	0	0	0	0	0	-8.15048e-13	-64.6883	32.347	-0.00573086	0.00126193	0.00573086	0	0.0168226	0.0168226	0.0168226	0.0168226	0.0168226	0.0168226	0.0168226	40.2292	3.39531	-5.48032	1.20677	5.48032	-1.0074	-4.57492	-4.23806	0.933222	4.23806	0	-2.24309e-12	0.227471	0.227471	0.0660399	953.392	0	2.66319e-13	1.09446	-0.107138	-0.48655	0.48655	-0.0026101	-0.0118533	0.0118533	0.386456	0.267546	-0.010689	-0.0485422	0.0485422	0	0.0564444	0.0564444	0.0124291	3.84496e-14	330.216	330.216	245.056	240.696	15.4877	15.4877	383.351	387.262	220.462	220.462	247.9	247.902	413.513	413.513	844.303	844.304	0	231.685	183.778	183.778	405.347	169.533	0	0	0	0	0	0	0	0	0	0	0	0	0	0.161431	0.161431	0.447446	-1.36331	-0.300201	-3.84496e-14	-8.46659e-15	3.39531	0.747647	0	0	-2.032	-0.447446
31	0	0	0	0	5.52899e-16	-8.43958e-15	8.43958e-15	8.43958e-15	0	0	0	0	0	0	0	-0.0206963	-0.0206963	0.00094074	0.00094074	-0.021637	0	0	-1.04851e-14	0	-1.36411e-13	-0.0146755	0	1.07916e-12	-0.0353718	-0.0353718	-0.181563	0.181563	0.255505	-0.255505	0	0.307434	0.0353718	-337.347	429.849	1.85597e-12	-1	-4.54133	0.000833806	-1.01163e-12	-4.58062e-12	0.470523	-0.96	-4.35967	-0.470523	0	3.98865	0	3.91342	3.91342	3.91342	3.91342	0	0	3.91182	0.861383	3.91182	0.00160101	0.00160101	0.00160101	0.00160101	0	0	0.0010301	0.000226828	0.0010301	0.000570909	0.000570909	0.000570909	0.000570909	0	0	0.000570909	0.000125714	0.000570909	341.888	0	0	341.888	341.888	6.05127e-13	-341.888	-342.232	-342.05	-341.888	-341.888	-341.888	-1.34633e-13	-1.34633e-13	-1.55055e-13	-1.55055e-13	0	0	6.24494e-14	5.59081e-14	2.53897e-13	-4.08952e-13	-4.08952e-13	-4.08952e-13	-4.0895e-13	0	0	-4.08952e-13	-9.00512e-14	-4.08952e-13	0	0	1.72025e-28	1.72025e-28	0	0	0	0	0	-1.20129e-12	-67.7948	33.8996	-0.0044738	0.00098513	0.0044738	0	0.0172027	0.0172027	0.0172027	0.0172027	0.0172027	0.0172027	0.0172027	41.7822	3.39518	-5.48082	1.20688	5.48082	-1.00728	-4.57441	-4.2373	0.933055	4.2373	0	-2.7177e-12	0.227471	0.227471	0.0660399	342.07	0	2.94547e-13	1.09446	-0.107138	-0.48655	0.48655	-0.0026101	-0.0118533	0.0118533	0.386456	0.267546	-0.010689	-0.0485422	0.0485422	0	0.0564444	0.0564444	0.0124291	-3.06398e-13	888.852	888.852	675.167	670.807	447.262	447.262	451.661	455.573	730.164	730.164	358.185	358.186	399.557	399.557	833.01	833.01	0	425.308	262.834	262.834	756.043	326.607	0	0	0	0	0	0	0	0	0	0	0	0	0	0.161431	0.161431	0.447446	-1.36318	-0.300172	3.06398e-13	6.74688e-14	3.39518	0.747618	0	0	-2.032	-0.447446
32	0	0	0	0	4.98111e-16	4.94171e-15	-4.94171e-15	-4.94171e-15	0	0	0	0	0	0	0	-0.0206963	-0.0206963	0.00094074	0.00094074	-0.021637	0	0	-7.01785e-14	0	-1.90776e-13	-0.0146755	0	1.22956e-12	-0.0353718	-0.0353718	-0.181563	0.181563	0.255505	-0.255505	0	0.307434	0.0353718	39.5187	465.142	1.03532e-12	-1	-4.54133	0.000587764	-1.10861e-12	-4.94414e-12	0.470692	-0.96	-4.35967	-0.470692	0	3.9889	0	3.91325	3.91325	3.91325	3.91325	0	0	3.91116	0.861237	3.91116	0.00209254	0.00209254	0.00209254	0.00209254	0	0	0.0019226	0.000423356	0.0019226	0.000169944	0.000169944	0.000169944	0.000169944	0	0	0.000169944	3.74216e-05	0.000169944	-34.9773	0	0	-34.9773	-34.9773	4.94579e-13	34.9773	34.6336	34.8159	34.9773	34.9773	34.9773	-8.64831e-16	-8.64831e-16	-4.96928e-14	-4.96928e-14	0	0	2.0809e-13	8.38008e-14	3.80567e-13	-4.30259e-13	-4.30259e-13	-4.30259e-13	-4.30257e-13	0	0	-4.30259e-13	-9.47431e-14	-4.30259e-13	0	0	1.72567e-28	1.72567e-28	0	0	0	0	0	-1.31212e-12	-85.8752	42.9404	-0.00561343	0.00123608	0.00561343	0	0.0169566	0.0169566	0.0169566	0.0169566	0.0169566	0.0169566	0.0169566	50.8223	3.3951	-5.48017	1.20673	5.48017	-1.00732	-4.57457	-4.2378	0.933163	4.2378	0	-2.14834e-12	0.227471	0.227471	0.0660399	-34.795	0	2.37718e-13	1.09446	-0.107138	-0.48655	0.48655	-0.0026101	-0.0118533	0.0118533	0.386456	0.267546	-0.010689	-0.0485422	0.0485422	0	0.0564444	0.0564444	0.0124291	-3.03594e-13	755.132	755.132	690.807	686.447	388.62	388.62	322.436	326.347	685.448	685.448	145.924	145.926	351.359	351.359	857.64	857.64	0	460.601	198.054	198.054	734.151	269.421	0	0	0	0	0	0	0	0	0	0	0	0	0	0.161431	0.161431	0.447446	-1.3631	-0.300155	3.03594e-13	6.68513e-14	3.3951	0.747601	0	0	-2.032	-0.447446
33	0	0	0	0	8.82676e-16	2.25155e-14	-2.25155e-14	-2.25155e-14	0	0	0	0	0	0	0	-0.0206963	-0.0206963	0.00094074	0.00094074	-0.021637	0	0	-1.22824e-13	0	-3.50659e-13	-0.0146755	0	7.07927e-13	-0.0353718	-0.0353718	-0.181563	0.181563	0.255505	-0.255505	0	0.307434	0.0353718	-434.99	86.7722	9.32377e-13	-1	-4.54133	0.0012864	-9.2495e-13	-4.07449e-12	0.470554	-0.96	-4.35967	-0.470554	0	3.9882	0	3.91339	3.91339	3.91339	3.91339	0	0	3.91125	0.861257	3.91125	0.00214185	0.00214185	0.00214185	0.00214185	0	0	0.00159836	0.00035196	0.00159836	0.000543486	0.000543486	0.000543486	0.000543486	0	0	0.000543486	0.000119676	0.000543486	439.531	0	0	439.531	439.531	1.94278e-13	-439.531	-439.875	-439.693	-439.531	-439.531	-439.531	1.11922e-13	1.11922e-13	9.04605e-15	9.04605e-15	0	0	1.82308e-13	1.07445e-13	4.87945e-13	-4.78898e-13	-4.78898e-13	-4.78898e-13	-4.78896e-13	0	0	-4.78898e-13	-1.05453e-13	-4.78898e-13	0	0	3.15248e-28	3.15248e-28	0	0	0	0	0	-2.44866e-12	-113.219	56.6101	-0.00169738	0.000373764	0.00169738	0	0.0176553	0.0176553	0.0176553	0.0176553	0.0176553	0.0176553	0.0176553	64.4951	3.39566	-5.48269	1.20729	5.48269	-1.00729	-4.57444	-4.2364	0.932855	4.2364	0	-1.54518e-12	0.227471	0.227471	0.0660399	439.713	0	1.2282e-13	1.09446	-0.107138	-0.48655	0.48655	-0.0026101	-0.0118533	0.0118533	0.386456	0.267546	-0.010689	-0.0485422	0.0485422	0	0.0564444	0.0564444	0.0124291	-3.22897e-13	678.502	678.502	534.865	530.506	309.005	309.005	218.781	222.692	437.408	437.408	71.8436	71.8452	85.0008	85.0008	984.372	984.372	0	82.2309	255.205	255.205	477.888	391.529	0	0	0	0	0	0	0	0	0	0	0	0	0	0.161431	0.161431	0.447446	-1.36366	-0.300278	3.22897e-13	7.11019e-14	3.39566	0.747724	0	0	-2.032	-0.447446
34	0	0	0	0	1.0252e-15	2.06066e-14	-2.06066e-14	-2.06066e-14	0	0	0	0	0	0	0	-0.0206963	-0.0206963	0.00094074	0.00094074	-0.021637	0	0	-1.1313e-13	0	-3.73431e-13	-0.0146755	0	5.89283e-13	-0.0353718	-0.0353718	-0.181563	0.181563	0.255505	-0.255505	0	0.307434	0.0353718	-509.332	149.643	6.20999e-13	-1	-4.54133	0.000734218	-8.24645e-13	-3.61195e-12	0.472264	-0.96	-4.35967	-0.472264	0	3.98875	0	3.91168	3.91168	3.91168	3.91168	0	0	3.9075	0.860432	3.9075	0.00417902	0.00417902	0.00417902	0.00417902	0	0	0.00280377	0.000617391	0.00280377	0.00137525	0.00137525	0.00137525	0.00137525	0	0	0.00137525	0.00030283	0.00137525	513.873	0	0	513.873	513.873	9.61251e-14	-513.873	-514.217	-514.034	-513.873	-513.873	-513.873	1.05588e-13	1.05588e-13	4.71464e-14	4.71464e-14	0	0	1.09112e-13	1.02195e-13	4.64099e-13	-4.16953e-13	-4.16953e-13	-4.16953e-13	-4.1695e-13	0	0	-4.16953e-13	-9.1813e-14	-4.16953e-13	0	0	3.30866e-28	3.30866e-28	0	0	0	0	0	-2.38288e-12	-545.272	272.637	-0.00158938	0.000349981	0.00158938	0	0.0171031	0.0171031	0.0171031	0.0171031	0.0171031	0.0171031	0.0171031	280.524	3.39682	-5.4839	1.20755	5.4839	-1.00767	-4.57615	-4.2375	0.933098	4.2375	0	-1.46216e-12	0.227471	0.227471	0.0660399	514.055	0	1.87215e-13	1.09446	-0.107138	-0.48655	0.48655	-0.0026101	-0.0118533	0.0118533	0.386456	0.267546	-0.010689	-0.0485422	0.0485422	0	0.0564444	0.0564444	0.0124291	-3.49911e-13	792.457	792.457	737.576	733.216	545.359	545.359	294.053	297.96	666.855	666.855	35.9491	35.9519	272.255	272.255	903.883	903.885	0	145.102	73.5988	73.5988	575.232	426.002	0	0	0	0	0	0	0	0	0	0	0	0	0	0.161431	0.161431	0.447446	-1.36482	-0.300533	3.49911e-13	7.70504e-14	3.39682	0.747979	0	0	-2.032	-0.447446
35	0	0	0	0	6.08652e-16	1.62223e-14	-1.62223e-14	-1.62223e-14	0	0	0	0	0	0	0	-0.0206963	-0.0206963	0.00094074	0.00094074	-0.021637	0	0	-8.6018e-14	0	-2.59714e-13	-0.0146755	0	4.15354e-13	-0.0353718	-0.0353718	-0.181563	0.181563	0.255505	-0.255505	0	0.307434	0.0353718	-747.487	426.715	6.95598e-13	-1	-4.54133	0.00117125	-5.55637e-13	-2.46133e-12	0.471198	-0.96	-4.35967	-0.471198	0	3.98832	0	3.91275	3.91275	3.91275	3.91275	0	0	3.91008	0.861	3.91008	0.0026639	0.0026639	0.0026639	0.0026639	0	0	0.0014691	0.000323495	0.0014691	0.00119481	0.00119481	0.00119481	0.00119481	0	0	0.00119481	0.000263096	0.00119481	752.028	0	0	752.028	752.028	1.63509e-13	-752.028	-752.372	-752.19	-752.028	-752.028	-752.028	6.98147e-14	6.98147e-14	-3.15323e-14	-3.15323e-14	0	0	1.53078e-13	8.01155e-14	3.63831e-13	-3.95363e-13	-3.95363e-13	-3.95363e-13	-3.95361e-13	0	0	-3.95363e-13	-8.70589e-14	-3.95363e-13	0	0	2.34956e-28	2.34956e-28	0	0	0	0	0	-1.91819e-12	-700.189	350.095	-0.00109977	0.000242169	0.00109977	0	0.0175401	0.0175401	0.0175401	0.0175401	0.0175401	0.0175401	0.0175401	357.981	3.39619	-5.48352	1.20747	5.48352	-1.00743	-4.57508	-4.23663	0.932906	4.23663	0	-1.75119e-12	0.227471	0.227471	0.0660399	752.211	0	1.79222e-13	1.09446	-0.107138	-0.48655	0.48655	-0.0026101	-0.0118533	0.0118533	0.386456	0.267546	-0.010689	-0.0485422	0.0485422	0	0.0564444	0.0564444	0.0124291	-3.10043e-13	705.415	705.415	501.299	496.94	419.75	419.75	263.783	267.694	482.082	482.082	128.976	128.977	201.926	201.926	809.393	809.394	0	422.174	34.8644	34.8644	689.504	263.202	0	0	0	0	0	0	0	0	0	0	0	0	0	0.161431	0.161431	0.447446	-1.36419	-0.300395	3.10043e-13	6.82714e-14	3.39619	0.747841	0	0	-2.032	-0.447446
36	0	0	0	0	1.17791e-15	9.16711e-15	-9.16711e-15	-9.16711e-15	0	0	0	0	0	0	0	-0.0206963	-0.0206963	0.00094074	0.00094074	-0.021637	0	0	-7.39913e-14	0	-4.04925e-13	-0.0146755	0	7.81067e-13	-0.0353718	-0.0353718	-0.181563	0.181563	0.255505	-0.255505	0	0.307434	0.0353718	102.884	711.687	1.09549e-12	-1	-4.54133	9.16645e-05	-3.32206e-13	-1.41916e-12	0.471721	-0.96	-4.35967	-0.471721	0	3.9894	0	3.91222	3.91222	3.91222	3.91222	0	0	3.90859	0.860671	3.90859	0.00363563	0.00363563	0.00363563	0.00363563	0	0	0.00344629	0.000758872	0.00344629	0.000189344	0.000189344	0.000189344	0.000189344	0	0	0.000189344	4.16936e-05	0.000189344	-98.3425	0	0	-98.3425	-98.3425	4.26003e-13	98.3425	97.9988	98.1811	98.3425	98.3425	98.3425	-4.2236e-14	-4.2236e-14	-3.1175e-14	-3.1175e-14	0	0	9.35652e-15	9.1872e-14	4.17221e-13	-4.48396e-13	-4.48396e-13	-4.48396e-13	-4.48393e-13	0	0	-4.48396e-13	-9.87368e-14	-4.48396e-13	0	0	3.34946e-28	3.34946e-28	0	0	0	0	0	-2.14702e-12	-528.489	264.248	-0.00653144	0.00143822	0.00653144	0	0.0164605	0.0164605	0.0164605	0.0164605	0.0164605	0.0164605	0.0164605	272.13	3.39563	-5.48024	1.20675	5.48024	-1.00755	-4.5756	-4.23879	0.933381	4.23879	0	-2.21366e-12	0.227471	0.227471	0.0660399	-98.1602	0	2.73672e-13	1.09446	-0.107138	-0.48655	0.48655	-0.0026101	-0.0118533	0.0118533	0.386456	0.267546	-0.010689	-0.0485422	0.0485422	0	0.0564444	0.0564444	0.0124291	-2.47836e-13	781.595	781.595	489.597	485.238	610.989	610.989	427.723	431.631	942.347	942.347	110.733	110.736	28.486	28.486	890.997	890.997	0	707.145	60.6745	60.6745	942.069	230.796	0	0	0	0	0	0	0	0	0	0	0	0	0	0.161431	0.161431	0.447446	-1.36363	-0.300272	2.47836e-13	5.45735e-14	3.39563	0.747718	0	0	-2.032	-0.447446
37	0	0	0	0	7.44397e-16	1.60048e-14	-1.60048e-14	-1.60048e-14	0	0	0	0	0	0	0	-0.0206963	-0.0206963	0.00094074	0.00094074	-0.021637	0	0	-9.46931e-14	0	-3.37448e-13	-0.0146755	0	6.76337e-13	-0.0353718	-0.0353718	-0.181563	0.181563	0.255505	-0.255505	0	0.307434	0.0353718	-359.764	538.893	3.89321e-13	-1	-4.54133	0.00110541	-6.842e-13	-3.08495e-12	0.470644	-0.96	-4.35967	-0.470644	0	3.98838	0	3.9133	3.9133	3.9133	3.9133	0	0	3.91149	0.861311	3.91149	0.00180785	0.00180785	0.00180785	0.00180785	0	0	0.000931077	0.000205023	0.000931077	0.000876771	0.000876771	0.000876771	0.000876771	0	0	0.000876771	0.000193065	0.000876771	364.305	0	0	364.305	364.305	3.99418e-13	-364.305	-364.649	-364.466	-364.305	-364.305	-364.305	-7.5314e-14	-7.5314e-14	-1.34374e-13	-1.34374e-13	0	0	7.52453e-14	7.33268e-14	3.33001e-13	-4.67374e-13	-4.67374e-13	-4.67374e-13	-4.67372e-13	0	0	-4.67374e-13	-1.02916e-13	-4.67374e-13	0	0	2.49851e-28	2.49851e-28	0	0	0	0	0	-1.8558e-12	-466.782	233.392	-0.00260307	0.000573196	0.00260307	0	0.0174743	0.0174743	0.0174743	0.0174743	0.0174743	0.0174743	0.0174743	241.276	3.39557	-5.48214	1.20717	5.48214	-1.00731	-4.57453	-4.23676	0.932935	4.23676	0	-1.57032e-12	0.227471	0.227471	0.0660399	364.487	0	2.10475e-13	1.09446	-0.107138	-0.48655	0.48655	-0.0026101	-0.0118533	0.0118533	0.386456	0.267546	-0.010689	-0.0485422	0.0485422	0	0.0564444	0.0564444	0.0124291	-3.14449e-13	837.654	837.654	166.624	162.264	337.881	337.881	389.266	393.178	726.972	726.972	304.701	304.702	91.6167	91.6167	927.462	927.463	0	534.352	203.11	203.11	816.255	277.776	0	0	0	0	0	0	0	0	0	0	0	0	0	0.161431	0.161431	0.447446	-1.36357	-0.300258	3.14449e-13	6.92417e-14	3.39557	0.747704	0	0	-2.032	-0.447446
38	0	0	0	0	7.77359e-16	1.27339e-15	-1.27339e-15	-1.27339e-15	0	0	0	0	0	0	0	-0.0206963	-0.0206963	0.00094074	0.00094074	-0.021637	0	0	-3.12066e-14	0	-3.99248e-13	-0.0146755	0	5.3644e-13	-0.0353718	-0.0353718	-0.181563	0.181563	0.255505	-0.255505	0	0.307434	0.0353718	223.173	205.465	6.524e-13	-1	-4.54133	0.0012614	-5.48498e-13	-2.53221e-12	0.47051	-0.96	-4.35967	-0.47051	0	3.98823	0	3.91343	3.91343	3.91343	3.91343	0	0	3.91192	0.861404	3.91192	0.00151536	0.00151536	0.00151536	0.00151536	0	0	0.00045742	0.000100724	0.00045742	0.00105794	0.00105794	0.00105794	0.00105794	0	0	0.00105794	0.000232958	0.00105794	-218.632	0	0	-218.632	-218.632	6.73765e-13	218.632	218.288	218.471	218.632	218.632	218.632	-1.97011e-13	-1.97011e-13	-1.86092e-13	-1.86092e-13	0	0	-1.28457e-13	3.09848e-14	1.40712e-13	-3.26804e-13	-3.26804e-13	-3.26804e-13	-3.26802e-13	0	0	-3.26804e-13	-7.19623e-14	-3.26804e-13	0	0	2.18955e-28	2.18955e-28	0	0	0	0	0	-1.38958e-12	-598.71	299.356	-0.00193445	0.000425967	0.00193445	0	0.0176303	0.0176303	0.0176303	0.0176303	0.0176303	0.0176303	0.0176303	307.24	3.39559	-5.4825	1.20725	5.4825	-1.00728	-4.57439	-4.23645	0.932866	4.23645	0	-1.51246e-12	0.227471	0.227471	0.0660399	-218.45	0	1.72099e-13	1.09446	-0.107138	-0.48655	0.48655	-0.0026101	-0.0118533	0.0118533	0.386456	0.267546	-0.010689	-0.0485422	0.0485422	0	0.0564444	0.0564444	0.0124291	-3.11297e-13	990.08	990.08	19.855	15.4953	312.035	312.035	545.557	549.469	625.543	625.543	505.405	505.405	72.3296	72.3296	768.557	768.558	0	200.923	290.724	290.724	771.231	566.18	0	0	0	0	0	0	0	0	0	0	0	0	0	0.161431	0.161431	0.447446	-1.36359	-0.300263	3.11297e-13	6.85475e-14	3.39559	0.747709	0	0	-2.032	-0.447446
39	0	0	0	0	9.68504e-16	-1.04985e-15	1.04985e-15	1.04985e-15	0	0	0	0	0	0	0	-0.0206963	-0.0206963	0.00094074	0.00094074	-0.021637	0	0	-2.82781e-14	0	-4.68853e-13	-0.0146755	0	6.87277e-13	-0.0353718	-0.0353718	-0.181563	0.181563	0.255505	-0.255505	0	0.307434	0.0353718	407.325	139.539	9.74266e-13	-1	-4.54133	0.000951693	-6.69514e-13	-3.0202e-12	0.471052	-0.96	-4.35967	-0.471052	0	3.98854	0	3.91289	3.91289	3.91289	3.91289	0	0	3.91088	0.861175	3.91088	0.00201673	0.00201673	0.00201673	0.00201673	0	0	0.000687107	0.000151301	0.000687107	0.00132962	0.00132962	0.00132962	0.00132962	0	0	0.00132962	0.000292782	0.00132962	-402.783	0	0	-402.783	-402.783	7.33392e-13	402.783	402.44	402.622	402.783	402.783	402.783	-1.56762e-13	-1.56762e-13	-1.20209e-13	-1.20209e-13	0	0	-1.37282e-13	4.36158e-14	1.98073e-13	-3.18282e-13	-3.18282e-13	-3.18282e-13	-3.18279e-13	0	0	-3.18282e-13	-7.00857e-14	-3.18282e-13	0	0	2.59528e-28	2.59528e-28	0	0	0	0	0	-1.55789e-12	-486.55	243.276	-0.00270993	0.000596727	0.00270993	0	0.0173206	0.0173206	0.0173206	0.0173206	0.0173206	0.0173206	0.0173206	251.161	3.39582	-5.48234	1.20721	5.48234	-1.0074	-4.57493	-4.23707	0.933003	4.23707	0	-1.793e-12	0.227471	0.227471	0.0660399	-402.601	0	1.42398e-13	1.09446	-0.107138	-0.48655	0.48655	-0.0026101	-0.0118533	0.0118533	0.386456	0.267546	-0.010689	-0.0485422	0.0485422	0	0.0564444	0.0564444	0.0124291	-3.58093e-13	994.668	994.668	48.2486	43.8889	340.304	340.304	483.886	487.797	644.056	644.056	422.253	422.254	42.1986	42.1986	792.679	792.681	0	134.998	387.694	387.694	841.861	702.736	0	0	0	0	0	0	0	0	0	0	0	0	0	0.161431	0.161431	0.447446	-1.36382	-0.300314	3.58093e-13	7.88521e-14	3.39582	0.74776	0	0	-2.032	-0.447446
40	0	0	0	0	1.06497e-15	2.30639e-14	-2.30639e-14	-2.30639e-14	0	0	0	0	0	0	0	-0.0206963	-0.0206963	0.00094074	0.00094074	-0.021637	0	0	-1.28352e-13	0	-4.87543e-13	-0.0146755	0	8.03776e-13	-0.0353718	-0.0353718	-0.181563	0.181563	0.255505	-0.255505	0	0.307434	0.0353718	-497.72	54.4764	2.21526e-13	-1	-4.54133	0.000681182	-8.92938e-13	-4.00951e-12	0.47202	-0.96	-4.35967	-0.47202	0	3.98881	0	3.91192	3.91192	3.91192	3.91192	0	0	3.90919	0.860804	3.90919	0.00273198	0.00273198	0.00273198	0.00273198	0	0	0.00045223	9.9581e-05	0.00045223	0.00227975	0.00227975	0.00227975	0.00227975	0	0	0.00227975	0.000502	0.00227975	502.261	0	0	502.261	502.261	3.41199e-13	-502.261	-502.605	-502.423	-502.261	-502.261	-502.261	2.43354e-15	2.43354e-15	-4.54301e-14	-4.54301e-14	0	0	-1.58153e-13	4.6375e-14	2.10604e-13	-2.56034e-13	-2.56034e-13	-2.56034e-13	-2.56032e-13	0	0	-2.56034e-13	-5.63787e-14	-2.56034e-13	0	0	3.36276e-28	3.36276e-28	0	0	0	0	0	-2.37828e-12	-217.14	108.571	-0.00239711	0.000527843	0.00239711	0	0.01705	0.01705	0.01705	0.01705	0.01705	0.01705	0.01705	116.457	3.39652	-5.4832	1.2074	5.4832	-1.00761	-4.5759	-4.23761	0.933122	4.23761	0	-2.3067e-12	0.227471	0.227471	0.0660399	502.444	0	1.98041e-13	1.09446	-0.107138	-0.48655	0.48655	-0.0026101	-0.0118533	0.0118533	0.386456	0.267546	-0.010689	-0.0485422	0.0485422	0	0.0564444	0.0564444	0.0124291	-3.86152e-13	925.613	925.613	346.132	341.772	65.8204	65.8204	375.384	379.294	581.345	581.345	335.043	335.044	259.391	259.391	728.904	728.906	0	49.9351	339.465	339.465	877.284	823.221	0	0	0	0	0	0	0	0	0	0	0	0	0	0.161431	0.161431	0.447446	-1.36452	-0.300468	3.86152e-13	8.50306e-14	3.39652	0.747914	0	0	-2.032	-0.447446
41	0	0	0	0	7.41081e-16	-8.94616e-16	8.94616e-16	8.94616e-16	0	0	0	0	0	0	0	-0.0206963	-0.0206963	0.00094074	0.00094074	-0.021637	0	0	-2.40989e-14	0	-3.73013e-13	-0.0146755	0	6.25676e-13	-0.0353718	-0.0353718	-0.181563	0.181563	0.255505	-0.255505	0	0.307434	0.0353718	-24.6696	348.774	8.20756e-13	-1	-4.54133	0.000733122	-7.39884e-13	-3.36121e-12	0.471981	-0.96	-4.35967	-0.471981	0	3.98876	0	3.91196	3.91196	3.91196	3.91196	0	0	3.90847	0.860645	3.90847	0.00349552	0.00349552	0.00349552	0.00349552	0	0	0.00200392	0.000441264	0.00200392	0.0014916	0.0014916	0.0014916	0.0014916	0	0	0.0014916	0.000328449	0.0014916	29.211	0	0	29.211	29.211	6.24969e-13	-29.211	-29.5547	-29.3724	-29.211	-29.211	-29.211	-1.37654e-13	-1.37654e-13	-1.19839e-13	-1.19839e-13	0	0	-6.09823e-14	4.30766e-14	1.95625e-13	-3.15464e-13	-3.15464e-13	-3.15464e-13	-3.15463e-13	0	0	-3.15464e-13	-6.94652e-14	-3.15464e-13	0	0	2.04456e-28	2.04456e-28	0	0	0	0	0	-1.26879e-12	-426.749	213.375	-0.00216202	0.000476076	0.00216202	0	0.017102	0.017102	0.017102	0.017102	0.017102	0.017102	0.017102	221.262	3.39653	-5.48333	1.20743	5.48333	-1.00761	-4.57586	-4.23751	0.933099	4.23751	0	-1.91538e-12	0.227471	0.227471	0.0660399	29.3933	0	1.53452e-13	1.09446	-0.107138	-0.48655	0.48655	-0.0026101	-0.0118533	0.0118533	0.386456	0.267546	-0.010689	-0.0485422	0.0485422	0	0.0564444	0.0564444	0.0124291	-2.28598e-13	897.767	897.767	564.344	559.985	246.377	246.377	570.67	574.578	613.192	613.192	387.614	387.616	107.234	107.234	753.461	753.463	0	344.233	258.484	258.484	920.155	571.794	0	0	0	0	0	0	0	0	0	0	0	0	0	0.161431	0.161431	0.447446	-1.36454	-0.300471	2.28598e-13	5.03373e-14	3.39653	0.747917	0	0	-2.032	-0.447446
42	0	0	0	0	4.9611e-16	-3.48784e-15	3.48784e-15	3.48784e-15	0	0	0	0	0	0	0	-0.0206963	-0.0206963	0.00094074	0.00094074	-0.021637	0	0	-7.17375e-15	0	-2.63912e-13	-0.0146755	0	5.01709e-13	-0.0353718	-0.0353718	-0.181563	0.181563	0.255505	-0.255505	0	0.307434	0.0353718	64.0123	526.011	1.10252e-12	-1	-4.54133	0.00118267	-5.97599e-13	-2.70533e-12	0.4707	-0.96	-4.35967	-0.4707	0	3.98831	0	3.91324	3.91324	3.91324	3.91324	0	0	3.91053	0.8611	3.91053	0.00270971	0.00270971	0.00270971	0.00270971	0	0	0.00254542	0.000560502	0.00254542	0.000164281	0.000164281	0.000164281	0.000164281	0	0	0.000164281	3.61747e-05	0.000164281	-59.4709	0	0	-59.4709	-59.4709	6.39264e-13	59.4709	59.1272	59.3095	59.4709	59.4709	59.4709	-1.65173e-13	-1.65173e-13	-1.6984e-13	-1.6984e-13	0	0	7.72608e-14	5.48395e-14	2.49044e-13	-4.18884e-13	-4.18884e-13	-4.18884e-13	-4.18883e-13	0	0	-4.18884e-13	-9.22382e-14	-4.18884e-13	0	0	1.46461e-28	1.46461e-28	0	0	0	0	0	-9.74719e-13	-298.081	149.042	-0.00202738	0.00044643	0.00202738	0	0.0175515	0.0175515	0.0175515	0.0175515	0.0175515	0.0175515	0.0175515	156.927	3.3957	-5.48256	1.20726	5.48256	-1.00732	-4.57458	-4.23661	0.932901	4.23661	0	-1.29048e-12	0.227471	0.227471	0.0660399	-59.2886	0	1.38723e-13	1.09446	-0.107138	-0.48655	0.48655	-0.0026101	-0.0118533	0.0118533	0.386456	0.267546	-0.010689	-0.0485422	0.0485422	0	0.0564444	0.0564444	0.0124291	-2.01879e-13	880.212	880.212	606.325	601.965	119.09	119.09	591.006	594.917	519.679	519.679	357.959	357.961	206.119	206.119	823.708	823.708	0	521.469	242.463	242.463	771.488	245.89	0	0	0	0	0	0	0	0	0	0	0	0	0	0.161431	0.161431	0.447446	-1.3637	-0.300288	2.01879e-13	4.44538e-14	3.3957	0.747733	0	0	-2.032	-0.447446
43	0	0	0	0	4.60442e-16	-1.35941e-14	1.35941e-14	1.35941e-14	0	0	0	0	0	0	0	-0.0206963	-0.0206963	0.00094074	0.00094074	-0.021637	0	0	3.94557e-14	0	-2.81973e-13	-0.0146755	0	3.47542e-13	-0.0353718	-0.0353718	-0.181563	0.181563	0.255505	-0.255505	0	0.307434	0.0353718	368.193	861.779	1.28851e-12	-1	-4.54133	0.000723383	-2.60373e-13	-1.15939e-12	0.471941	-0.96	-4.35967	-0.471941	0	3.98876	0	3.912	3.912	3.912	3.912	0	0	3.9087	0.860695	3.9087	0.00330836	0.00330836	0.00330836	0.00330836	0	0	0.00172058	0.000378873	0.00172058	0.00158777	0.00158777	0.00158777	0.00158777	0	0	0.00158777	0.000349628	0.00158777	-363.651	0	0	-363.651	-363.651	7.57939e-13	363.651	363.308	363.49	363.651	363.651	363.651	-1.90885e-13	-1.90885e-13	-1.43197e-13	-1.43197e-13	0	0	2.19899e-13	8.35288e-14	3.79332e-13	-5.22528e-13	-5.22528e-13	-5.22528e-13	-5.22528e-13	0	0	-5.22528e-13	-1.15061e-13	-5.22528e-13	0	0	1.05864e-28	1.05864e-28	0	0	0	0	0	-5.11674e-13	-538.849	269.426	-0.0023017	0.000506833	0.0023017	0	0.0170923	0.0170923	0.0170923	0.0170923	0.0170923	0.0170923	0.0170923	277.312	3.39648	-5.48321	1.2074	5.48321	-1.0076	-4.57582	-4.23753	0.933103	4.23753	0	-1.21555e-12	0.227471	0.227471	0.0660399	-363.469	0	1.53782e-13	1.09446	-0.107138	-0.48655	0.48655	-0.0026101	-0.0118533	0.0118533	0.386456	0.267546	-0.010689	-0.0485422	0.0485422	0	0.0564444	0.0564444	0.0124291	-3.46517e-13	916.754	916.754	694.556	690.197	52.1786	52.1786	422.666	426.574	484.735	484.735	265.228	265.23	252.097	252.097	974.634	974.636	0	857.238	10.3146	10.3146	938.408	77.042	0	0	0	0	0	0	0	0	0	0	0	0	0	0.161431	0.161431	0.447446	-1.36449	-0.30046	3.46517e-13	7.6303e-14	3.39648	0.747905	0	0	-2.032	-0.447446
44	0	0	0	0	2.96798e-16	-1.38451e-14	1.38451e-14	1.38451e-14	0	0	0	0	0	0	0	-0.0206963	-0.0206963	0.00094074	0.00094074	-0.021637	0	0	4.60838e-14	0	-1.98653e-13	-0.0146755	0	2.00827e-13	-0.0353718	-0.0353718	-0.181563	0.181563	0.255505	-0.255505	0	0.307434	0.0353718	309.537	595.447	1.80633e-12	-1	-4.54133	0.00147253	-9.54666e-14	-4.06474e-13	0.469982	-0.96	-4.35967	-0.469982	0	3.98802	0	3.91396	3.91396	3.91396	3.91396	0	0	3.9125	0.861533	3.9125	0.0014602	0.0014602	0.0014602	0.0014602	0	0	0.00119208	0.000262495	0.00119208	0.000268123	0.000268123	0.000268123	0.000268123	0	0	0.000268123	5.90406e-05	0.000268123	-304.996	0	0	-304.996	-304.996	6.56736e-13	304.996	304.652	304.834	304.996	304.996	304.996	-8.80465e-14	-8.80465e-14	-9.98848e-14	-9.98848e-14	0	0	2.08133e-13	6.84607e-14	3.10902e-13	-4.10787e-13	-4.10787e-13	-4.10787e-13	-4.10786e-13	0	0	-4.10787e-13	-9.04553e-14	-4.10787e-13	0	0	9.28497e-29	9.28497e-29	0	0	0	0	0	-6.51468e-13	-579.792	289.897	-0.00172379	0.000379579	0.00172379	0	0.0178414	0.0178414	0.0178414	0.0178414	0.0178414	0.0178414	0.0178414	297.781	3.39527	-5.48229	1.2072	5.48229	-1.00716	-4.57386	-4.23603	0.932773	4.23603	0	-1.10123e-12	0.227471	0.227471	0.0660399	-304.814	0	2.14519e-14	1.09446	-0.107138	-0.48655	0.48655	-0.0026101	-0.0118533	0.0118533	0.386456	0.267546	-0.010689	-0.0485422	0.0485422	0	0.0564444	0.0564444	0.0124291	-2.97202e-13	741.461	741.461	511.067	506.707	60.6329	60.6329	317.865	321.777	416.016	416.016	208.885	208.886	38.208	38.208	790.318	790.318	0	590.905	39.488	39.488	730.735	135.702	0	0	0	0	0	0	0	0	0	0	0	0	0	0.161431	0.161431	0.447446	-1.36328	-0.300193	2.97202e-13	6.54439e-14	3.39527	0.747639	0	0	-2.032	-0.447446
45	0	0	0	0	4.99259e-16	-3.01764e-14	3.01764e-14	3.01764e-14	0	0	0	0	0	0	0	-0.0206963	-0.0206963	0.00094074	0.00094074	-0.021637	0	0	1.08881e-13	0	-2.82668e-13	-0.0146755	0	2.69297e-13	-0.0353718	-0.0353718	-0.181563	0.181563	0.255505	-0.255505	0	0.307434	0.0353718	790.436	686.552	2.25989e-12	-1	-4.54133	0.00140118	-1.14488e-13	-5.28355e-13	0.470013	-0.96	-4.35967	-0.470013	0	3.98809	0	3.91393	3.91393	3.91393	3.91393	0	0	3.91272	0.86158	3.91272	0.00121461	0.00121461	0.00121461	0.00121461	0	0	0.000709841	0.000156307	0.000709841	0.000504772	0.000504772	0.000504772	0.000504772	0	0	0.000504772	0.000111151	0.000504772	-785.894	0	0	-785.894	-785.894	9.89011e-13	785.894	785.551	785.733	785.894	785.894	785.894	-2.35794e-13	-2.35794e-13	-1.50074e-13	-1.50074e-13	0	0	1.51008e-13	7.13189e-14	3.23882e-13	-4.73956e-13	-4.73956e-13	-4.73956e-13	-4.73956e-13	0	0	-4.73956e-13	-1.04365e-13	-4.73956e-13	0	0	9.51305e-29	9.51305e-29	0	0	0	0	0	-2.97882e-13	-560.158	280.08	-0.00208946	0.000460098	0.00208946	0	0.01777	0.01777	0.01777	0.01777	0.01777	0.01777	0.01777	287.964	3.39523	-5.48207	1.20715	5.48207	-1.00717	-4.5739	-4.23617	0.932805	4.23617	0	-7.75888e-13	0.227471	0.227471	0.0660399	-785.712	0	-8.34361e-14	1.09446	-0.107138	-0.48655	0.48655	-0.0026101	-0.0118533	0.0118533	0.386456	0.267546	-0.010689	-0.0485422	0.0485422	0	0.0564444	0.0564444	0.0124291	-3.30961e-13	882.644	882.644	638.704	634.344	257.546	257.546	410.707	414.62	634.429	634.429	346.684	346.684	48.588	48.588	952.391	952.392	0	682.011	109.388	109.388	972.276	286.137	0	0	0	0	0	0	0	0	0	0	0	0	0	0.161431	0.161431	0.447446	-1.36324	-0.300184	3.30961e-13	7.28776e-14	3.39523	0.74763	0	0	-2.032	-0.447446
46	0	0	0	0	2.57237e-16	-1.43567e-14	1.43567e-14	1.43567e-14	0	0	0	0	0	0	0	-0.0206963	-0.0206963	0.00094074	0.00094074	-0.021637	0	0	5.0384e-14	0	-2.26956e-13	-0.0146755	0	1.28452e-13	-0.0353718	-0.0353718	-0.181563	0.181563	0.255505	-0.255505	0	0.307434	0.0353718	296.155	136.283	2.23421e-12	-1	-4.54133	0.00174925	-2.48911e-13	-1.05871e-12	0.469958	-0.96	-4.35967	-0.469958	0	3.98774	0	3.91399	3.91399	3.91399	3.91399	0	0	3.91244	0.86152	3.91244	0.00154277	0.00154277	0.00154277	0.00154277	0	0	0.00112925	0.00024866	0.00112925	0.000413522	0.000413522	0.000413522	0.000413522	0	0	0.000413522	9.10575e-05	0.000413522	-291.614	0	0	-291.614	-291.614	5.90868e-13	291.614	291.27	291.453	291.614	291.614	291.614	7.50927e-14	7.50927e-14	2.65998e-14	2.65998e-14	0	0	3.99055e-13	1.07485e-13	4.88126e-13	-4.61526e-13	-4.61526e-13	-4.61526e-13	-4.61525e-13	0	0	-4.61526e-13	-1.01628e-13	-4.61526e-13	0	0	1.02572e-28	1.02572e-28	0	0	0	0	0	-8.53452e-13	-598.67	299.335	-0.000112187	2.47035e-05	0.000112187	0	0.0181181	0.0181181	0.0181181	0.0181181	0.0181181	0.0181181	0.0181181	307.221	3.39553	-5.48335	1.20743	5.48335	-1.00716	-4.57384	-4.23547	0.932651	4.23547	0	-1.48807e-12	0.227471	0.227471	0.0660399	-291.432	0	-1.24821e-13	1.09446	-0.107138	-0.48655	0.48655	-0.0026101	-0.0118533	0.0118533	0.386456	0.267546	-0.010689	-0.0485422	0.0485422	0	0.0564444	0.0564444	0.0124291	-2.51523e-13	538.556	538.556	417.687	413.327	40.3191	40.3191	180.414	184.326	365.987	365.987	76.7035	76.7046	169.254	169.254	989.571	989.571	0	131.742	100.05	100.05	582.851	446.981	0	0	0	0	0	0	0	0	0	0	0	0	0	0.161431	0.161431	0.447446	-1.36353	-0.300249	2.51523e-13	5.53854e-14	3.39553	0.747695	0	0	-2.032	-0.447446
47	0	0	0	0	2.81731e-16	-1.42029e-14	1.42029e-14	1.42029e-14	0	0	0	0	0	0	0	-0.0206963	-0.0206963	0.00094074	0.00094074	-0.021637	0	0	4.80536e-14	0	-2.36419e-13	-0.0146755	0	1.67429e-13	-0.0353718	-0.0353718	-0.181563	0.181563	0.255505	-0.255505	0	0.307434	0.0353718	418.202	171.553	2.18934e-12	-1	-4.54133	0.00177193	-1.43529e-13	-6.07272e-13	0.469447	-0.96	-4.35967	-0.469447	0	3.98772	0	3.9145	3.9145	3.9145	3.9145	0	0	3.91361	0.861777	3.91361	0.000887541	0.000887541	0.000887541	0.000887541	0	0	0.000817572	0.000180029	0.000817572	6.9969e-05	6.9969e-05	6.9969e-05	6.9969e-05	0	0	6.9969e-05	1.54072e-05	6.9969e-05	-413.661	0	0	-413.661	-413.661	6.19581e-13	413.661	413.317	413.5	413.661	413.661	413.661	6.80102e-14	6.80102e-14	2.27406e-14	2.27406e-14	0	0	3.80317e-13	1.05227e-13	4.77869e-13	-4.55129e-13	-4.55129e-13	-4.55129e-13	-4.55128e-13	0	0	-4.55129e-13	-1.00219e-13	-4.55129e-13	0	0	1.07807e-28	1.07807e-28	0	0	0	0	0	-8.75485e-13	-646.456	323.229	-0.000997575	0.000219666	0.000997575	0	0.0181408	0.0181408	0.0181408	0.0181408	0.0181408	0.0181408	0.0181408	331.113	3.39504	-5.48242	1.20723	5.48242	-1.00705	-4.57333	-4.23543	0.932641	4.23543	0	-1.46946e-12	0.227471	0.227471	0.0660399	-413.479	0	-1.32848e-13	1.09446	-0.107138	-0.48655	0.48655	-0.0026101	-0.0118533	0.0118533	0.386456	0.267546	-0.010689	-0.0485422	0.0485422	0	0.0564444	0.0564444	0.0124291	-2.67564e-13	558.481	558.481	449.539	445.179	46.5655	46.5655	177.554	181.467	367.894	367.894	102.652	102.653	223.6	223.6	996.339	996.339	0	167.012	3.34422	3.34422	640.338	469.198	0	0	0	0	0	0	0	0	0	0	0	0	0	0.161431	0.161431	0.447446	-1.36304	-0.300141	2.67564e-13	5.89176e-14	3.39504	0.747587	0	0	-2.032	-0.447446
48	0	0	0	0	2.97241e-16	-1.25681e-14	1.25681e-14	1.25681e-14	0	0	0	0	0	0	0	-0.0206963	-0.0206963	0.00094074	0.00094074	-0.021637	0	0	3.41692e-14	0	-2.73875e-13	-0.0146755	0	4.3654e-13	-0.0353718	-0.0353718	-0.181563	0.181563	0.255505	-0.255505	0	0.307434	0.0353718	457.186	299.196	1.65429e-12	-1	-4.54133	0.000369434	-1.54631e-13	-6.25739e-13	0.472427	-0.96	-4.35967	-0.472427	0	3.98912	0	3.91152	3.91152	3.91152	3.91152	0	0	3.90836	0.86062	3.90836	0.00315969	0.00315969	0.00315969	0.00315969	0	0	0.000805118	0.000177287	0.000805118	0.00235457	0.00235457	0.00235457	0.00235457	0	0	0.00235457	0.000518477	0.00235457	-452.645	0	0	-452.645	-452.645	6.23602e-13	452.645	452.301	452.484	452.645	452.645	452.645	9.13101e-14	9.13101e-14	9.33587e-14	9.33587e-14	0	0	2.7317e-13	8.28157e-14	3.76093e-13	-2.82735e-13	-2.82735e-13	-2.82735e-13	-2.82735e-13	0	0	-2.82735e-13	-6.22582e-14	-2.82735e-13	0	0	8.49516e-29	8.49516e-29	0	0	0	0	0	-5.47402e-13	-286.612	143.308	-0.0034533	0.000760418	0.0034533	0	0.0167383	0.0167383	0.0167383	0.0167383	0.0167383	0.0167383	0.0167383	151.194	3.39661	-5.48277	1.2073	5.48277	-1.0077	-4.57631	-4.23823	0.933259	4.23823	0	-2.24907e-12	0.227471	0.227471	0.0660399	-452.463	0	-6.74722e-14	1.09446	-0.107138	-0.48655	0.48655	-0.0026101	-0.0118533	0.0118533	0.386456	0.267546	-0.010689	-0.0485422	0.0485422	0	0.0564444	0.0564444	0.0124291	-2.93385e-13	531.972	531.972	432.129	427.77	28.3501	28.3501	114.599	118.507	87.115	87.115	40.6015	40.6024	83.745	83.745	743.951	743.954	0	294.655	25.7955	25.7955	939.497	640.714	0	0	0	0	0	0	0	0	0	0	0	0	0	0.161431	0.161431	0.447446	-1.36462	-0.300489	2.93385e-13	6.46033e-14	3.39661	0.747935	0	0	-2.032	-0.447446
49	0	0	0	0	2.50946e-16	-1.35998e-14	1.35998e-14	1.35998e-14	0	0	0	0	0	0	0	-0.0206963	-0.0206963	0.00094074	0.00094074	-0.021637	0	0	4.83097e-14	0	-2.42277e-13	-0.0146755	0	2.02882e-13	-0.0353718	-0.0353718	-0.181563	0.181563	0.255505	-0.255505	0	0.307434	0.0353718	102.078	350.267	9.54701e-13	-1	-4.54133	0.000277443	-1.31177e-13	-6.35346e-13	0.473365	-0.96	-4.35967	-0.473365	0	3.98921	0	3.91058	3.91058	3.91058	3.91058	0	0	3.90546	0.859981	3.90546	0.00512417	0.00512417	0.00512417	0.00512417	0	0	0.00295001	0.000649592	0.00295001	0.00217416	0.00217416	0.00217416	0.00217416	0	0	0.00217416	0.00047875	0.00217416	-97.5371	0	0	-97.5371	-97.5371	6.40161e-13	97.5371	97.1934	97.3757	97.5371	97.5371	97.5371	-1.26086e-13	-1.26086e-13	-8.73959e-14	-8.73959e-14	0	0	1.815e-13	5.91e-14	2.68393e-13	-3.55788e-13	-3.55788e-13	-3.55788e-13	-3.55789e-13	0	0	-3.55788e-13	-7.83446e-14	-3.55788e-13	0	0	5.03569e-29	5.03569e-29	0	0	0	0	0	-1.82935e-13	-330.921	165.462	-0.0021292	0.000468849	0.0021292	0	0.0166463	0.0166463	0.0166463	0.0166463	0.0166463	0.0166463	0.0166463	173.35	3.39746	-5.48427	1.20764	5.48427	-1.00791	-4.57725	-4.23842	0.9333	4.23842	0	-2.03392e-12	0.227471	0.227471	0.0660399	-97.3548	0	1.0661e-14	1.09446	-0.107138	-0.48655	0.48655	-0.0026101	-0.0118533	0.0118533	0.386456	0.267546	-0.010689	-0.0485422	0.0485422	0	0.0564444	0.0564444	0.0124291	1.02744e-14	609.348	609.348	419.392	415.032	35.8028	35.8028	621.511	625.416	552.671	552.671	351.172	351.175	117.788	117.788	853.106	853.108	0	345.726	218.296	218.296	982.597	632.742	0	0	0	0	0	0	0	0	0	0	0	0	0	0.161431	0.161431	0.447446	-1.36546	-0.300675	-1.02744e-14	-2.26242e-15	3.39746	0.748121	0	0	-2.032	-0.447446
50	0	0	0	0	-1.02616e-16	-6.34672e-15	6.34672e-15	6.34672e-15	0	0	0	0	0	0	0	-0.0206963	-0.0206963	0.00094074	0.00094074	-0.021637	0	0	2.36738e-14	0	-1.85297e-14	-0.0146755	0	8.03042e-14	-0.0353718	-0.0353718	-0.181563	0.181563	0.255505	-0.255505	0	0.307434	0.0353718	-367.764	277.718	6.88771e-13	-1	-4.54133	0.00120448	-1.27815e-13	-7.15491e-13	0.47128	-0.96	-4.35967	-0.47128	0	3.98828	0	3.91266	3.91266	3.91266	3.91266	0	0	3.90955	0.860882	3.90955	0.00311808	0.00311808	0.00311808	0.00311808	0	0	0.00218075	0.0004802	0.00218075	0.000937335	0.000937335	0.000937335	0.000937335	0	0	0.000937335	0.000206401	0.000937335	372.305	0	0	372.305	372.305	3.54754e-13	-372.305	-372.649	-372.467	-372.305	-372.305	-372.305	-1.0791e-13	-1.0791e-13	-1.66589e-13	-1.66589e-13	0	0	2.12111e-13	3.88828e-14	1.76579e-13	-3.43168e-13	-3.43168e-13	-3.43168e-13	-3.43168e-13	0	0	-3.43168e-13	-7.55656e-14	-3.43168e-13	0	0	4.18055e-30	4.18055e-30	0	0	0	0	0	-2.48959e-13	-368.658	184.329	-0.000736913	0.000162268	0.000736913	0	0.0175734	0.0175734	0.0175734	0.0175734	0.0175734	0.0175734	0.0175734	192.216	3.3963	-5.48381	1.20754	5.48381	-1.00745	-4.57516	-4.23656	0.932891	4.23656	0	-1.37297e-12	0.227471	0.227471	0.0660399	372.488	0	-8.42971e-14	1.09446	-0.107138	-0.48655	0.48655	-0.0026101	-0.0118533	0.0118533	0.386456	0.267546	-0.010689	-0.0485422	0.0485422	0	0.0564444	0.0564444	0.0124291	3.62787e-13	45.1961	45.1961	192.972	188.612	103.404	103.404	558.555	562.464	322.515	322.515	359.101	359.103	199.126	199.126	689.33	689.331	0	273.177	262.431	262.431	537.024	259.718	0	0	0	0	0	0	0	0	0	0	0	0	0	0.161431	0.161431	0.447446	-1.36431	-0.30042	-3.62787e-13	-7.98856e-14	3.3963	0.747866	0	0	-2.032	-0.447446
51	0	0	0	0	1.53512e-16	-2.08983e-14	2.08983e-14	2.08983e-14	0	0	0	0	0	0	0	-0.0206963	-0.0206963	0.00094074	0.00094074	-0.021637	0	0	7.69393e-14	0	-9.79271e-14	-0.0146755	0	2.42785e-13	-0.0353718	-0.0353718	-0.181563	0.181563	0.255505	-0.255505	0	0.307434	0.0353718	-461.159	829.741	1.16188e-12	-1	-4.54133	0.000881647	-6.31106e-13	-3.06264e-12	0.472571	-0.96	-4.35967	-0.472571	0	3.98861	0	3.91137	3.91137	3.91137	3.91137	0	0	3.90592	0.860084	3.90592	0.00544963	0.00544963	0.00544963	0.00544963	0	0	0.00458483	0.00100958	0.00458483	0.000864797	0.000864797	0.000864797	0.000864797	0	0	0.000864797	0.000190428	0.000864797	465.701	0	0	465.701	465.701	6.49831e-13	-465.701	-466.045	-465.862	-465.701	-465.701	-465.701	-2.75697e-13	-2.75697e-13	-2.45218e-13	-2.45218e-13	0	0	2.33681e-14	1.68504e-14	7.65233e-14	-3.21741e-13	-3.21741e-13	-3.21741e-13	-3.21742e-13	0	0	-3.21741e-13	-7.08474e-14	-3.21741e-13	0	0	2.68683e-29	2.68683e-29	0	0	0	0	0	-6.04565e-14	-192.228	96.1141	-9.20858e-05	2.02773e-05	9.20858e-05	0	0.0172505	0.0172505	0.0172505	0.0172505	0.0172505	0.0172505	0.0172505	104.003	3.39727	-5.4851	1.20782	5.4851	-1.00773	-4.57645	-4.23721	0.933033	4.23721	0	-1.41126e-12	0.227471	0.227471	0.0660399	465.883	0	-1.06787e-13	1.09446	-0.107138	-0.48655	0.48655	-0.0026101	-0.0118533	0.0118533	0.386456	0.267546	-0.010689	-0.0485422	0.0485422	0	0.0564444	0.0564444	0.0124291	5.55664e-13	92.9865	92.9865	372.033	367.674	601.194	601.194	879.183	883.089	750.296	750.296	458.689	458.694	88.6156	88.6156	601.799	601.8	0	825.199	162.645	162.645	926.759	97.4319	0	0	0	0	0	0	0	0	0	0	0	0	0	0.161431	0.161431	0.447446	-1.36527	-0.300633	-5.55664e-13	-1.22357e-13	3.39727	0.748079	0	0	-2.032	-0.447446
52	0	0	0	0	4.72667e-16	-2.77076e-14	2.77076e-14	2.77076e-14	0	0	0	0	0	0	0	-0.0206963	-0.0206963	0.00094074	0.00094074	-0.021637	0	0	8.30033e-14	0	-2.17095e-13	-0.0146755	0	6.71809e-13	-0.0353718	-0.0353718	-0.181563	0.181563	0.255505	-0.255505	0	0.307434	0.0353718	758.221	250.717	2.02687e-12	-1	-4.54133	0.00100718	-8.71416e-13	-4.00477e-12	0.471476	-0.96	-4.35967	-0.471476	0	3.98848	0	3.91247	3.91247	3.91247	3.91247	0	0	3.90976	0.860929	3.90976	0.00270677	0.00270677	0.00270677	0.00270677	0	0	0.00116265	0.000256016	0.00116265	0.00154412	0.00154412	0.00154412	0.00154412	0	0	0.00154412	0.000340016	0.00154412	-753.68	0	0	-753.68	-753.68	7.58234e-13	753.68	753.336	753.518	753.68	753.68	753.68	-6.56059e-14	-6.56059e-14	2.3412e-15	2.3412e-15	0	0	1.64668e-13	7.22992e-14	3.28334e-13	-3.25993e-13	-3.25993e-13	-3.25993e-13	-3.25992e-13	0	0	-3.25993e-13	-7.17836e-14	-3.25993e-13	0	0	9.76974e-29	9.76974e-29	0	0	0	0	0	-3.81785e-13	-115.719	57.8605	-0.00152795	0.000336454	0.00152795	0	0.017376	0.017376	0.017376	0.017376	0.017376	0.017376	0.017376	65.7468	3.3963	-5.48342	1.20745	5.48342	-1.00749	-4.57536	-4.23696	0.932978	4.23696	0	-6.87379e-13	0.227471	0.227471	0.0660399	-753.497	0	-3.19355e-13	1.09446	-0.107138	-0.48655	0.48655	-0.0026101	-0.0118533	0.0118533	0.386456	0.267546	-0.010689	-0.0485422	0.0485422	0	0.0564444	0.0564444	0.0124291	1.17675e-13	54.1592	54.1592	473.488	469.128	315.691	315.691	220.52	224.43	284.973	284.973	113.879	113.88	2.42427	2.42427	727.912	727.913	0	246.176	17.4012	17.4012	629.811	379.507	0	0	0	0	0	0	0	0	0	0	0	0	0	0.161431	0.161431	0.447446	-1.3643	-0.30042	-1.17675e-13	-2.59119e-14	3.3963	0.747866	0	0	-2.032	-0.447446
53	0	0	0	0	-8.99762e-17	-1.66031e-14	1.66031e-14	1.66031e-14	0	0	0	0	0	0	0	-0.0206963	-0.0206963	0.00094074	0.00094074	-0.021637	0	0	6.79524e-14	0	-6.3756e-14	-0.0146755	0	2.21045e-14	-0.0353718	-0.0353718	-0.181563	0.181563	0.255505	-0.255505	0	0.307434	0.0353718	-100.911	409.213	1.14568e-12	-1	-4.54133	0.00159872	-1.0968e-13	-5.79806e-13	0.470363	-0.96	-4.35967	-0.470363	0	3.98789	0	3.91358	3.91358	3.91358	3.91358	0	0	3.91132	0.861273	3.91132	0.00226087	0.00226087	0.00226087	0.00226087	0	0	0.0019051	0.000419504	0.0019051	0.000355767	0.000355767	0.000355767	0.000355767	0	0	0.000355767	7.83399e-05	0.000355767	105.453	0	0	105.453	105.453	5.01035e-13	-105.453	-105.796	-105.614	-105.453	-105.453	-105.453	-7.08671e-14	-7.08671e-14	-8.70775e-14	-8.70775e-14	0	0	1.12367e-13	1.78827e-14	8.12114e-14	-1.68289e-13	-1.68289e-13	-1.68289e-13	-1.6829e-13	0	0	-1.68289e-13	-3.70572e-14	-1.68289e-13	0	0	-1.67039e-29	-1.67039e-29	0	0	0	0	0	4.79275e-14	-559.175	279.587	-0.000204529	4.50373e-05	0.000204529	0	0.0179676	0.0179676	0.0179676	0.0179676	0.0179676	0.0179676	0.0179676	287.473	3.39578	-5.48356	1.20748	5.48356	-1.00725	-4.57425	-4.23577	0.932718	4.23577	0	-3.18755e-13	0.227471	0.227471	0.0660399	105.635	0	-2.88234e-13	1.09446	-0.107138	-0.48655	0.48655	-0.0026101	-0.0118533	0.0118533	0.386456	0.267546	-0.010689	-0.0485422	0.0485422	0	0.0564444	0.0564444	0.0124291	3.4002e-14	447.334	447.334	640.713	636.354	433.467	433.467	493.717	497.628	236.926	236.926	319.496	319.498	120.975	120.975	471.373	471.374	0	404.672	45.4239	45.4239	877.114	468.314	0	0	0	0	0	0	0	0	0	0	0	0	0	0.161431	0.161431	0.447446	-1.36378	-0.300305	-3.4002e-14	-7.48725e-15	3.39578	0.747751	0	0	-2.032	-0.447446
54	0	0	0	0	2.38819e-16	1.50234e-14	-1.50234e-14	-1.50234e-14	0	0	0	0	0	0	0	-0.0206963	-0.0206963	0.00094074	0.00094074	-0.021637	0	0	-4.69157e-14	0	-1.47396e-13	-0.0146755	0	-3.00847e-13	-0.0353718	-0.0353718	-0.181563	0.181563	0.255505	-0.255505	0	0.307434	0.0353718	-792.456	145.152	1.11045e-12	-1	-4.54133	0.00128726	4.82165e-13	2.26149e-12	0.471104	-0.96	-4.35967	-0.471104	0	3.9882	0	3.91284	3.91284	3.91284	3.91284	0	0	3.91013	0.861011	3.91013	0.00270681	0.00270681	0.00270681	0.00270681	0	0	0.0016276	0.000358397	0.0016276	0.00107921	0.00107921	0.00107921	0.00107921	0	0	0.00107921	0.000237642	0.00107921	796.998	0	0	796.998	796.998	-3.78312e-14	-796.998	-797.341	-797.159	-796.998	-796.998	-796.998	1.91387e-13	1.91387e-13	5.30343e-14	5.30343e-14	0	0	3.08037e-13	8.60389e-14	3.90731e-13	-3.37696e-13	-3.37696e-13	-3.37696e-13	-3.37697e-13	0	0	-3.37696e-13	-7.43607e-14	-3.37696e-13	0	0	1.49174e-28	1.49174e-28	0	0	0	0	0	-1.4974e-12	-201.058	100.529	-0.000592421	0.000130451	0.000592421	0	0.0176561	0.0176561	0.0176561	0.0176561	0.0176561	0.0176561	0.0176561	108.416	3.39621	-5.48379	1.20753	5.48379	-1.00741	-4.57499	-4.2364	0.932855	4.2364	0	-1.34955e-12	0.227471	0.227471	0.0660399	797.18	0	-1.83229e-13	1.09446	-0.107138	-0.48655	0.48655	-0.0026101	-0.0118533	0.0118533	0.386456	0.267546	-0.010689	-0.0485422	0.0485422	0	0.0564444	0.0564444	0.0124291	1.63847e-14	128.743	128.743	290.958	286.599	12.8931	12.8931	151.435	155.345	105.506	105.506	1.52941	1.53103	337.581	337.581	732.253	732.254	0	140.61	285.204	285.204	555.797	411.059	0	0	0	0	0	0	0	0	0	0	0	0	0	0.161431	0.161431	0.447446	-1.36421	-0.300399	-1.63847e-14	-3.60792e-15	3.39621	0.747845	0	0	-2.032	-0.447446
55	0	0	0	0	7.31371e-16	2.19605e-14	-2.19605e-14	-2.19605e-14	0	0	0	0	0	0	0	-0.0206963	-0.0206963	0.00094074	0.00094074	-0.021637	0	0	-8.57849e-14	0	-3.63025e-13	-0.0146755	0	-6.77501e-14	-0.0353718	-0.0353718	-0.181563	0.181563	0.255505	-0.255505	0	0.307434	0.0353718	-635.665	392.77	1.57617e-12	-1	-4.54133	0.000926437	6.22482e-13	2.92611e-12	0.470707	-0.96	-4.35967	-0.470707	0	3.98856	0	3.91324	3.91324	3.91324	3.91324	0	0	3.9112	0.861246	3.9112	0.00203766	0.00203766	0.00203766	0.00203766	0	0	0.00144331	0.000317817	0.00144331	0.000594348	0.000594348	0.000594348	0.000594348	0	0	0.000594348	0.000130875	0.000594348	640.207	0	0	640.207	640.207	1.42278e-13	-640.207	-640.55	-640.368	-640.207	-640.207	-640.207	2.00478e-13	2.00478e-13	5.87586e-14	5.87586e-14	0	0	2.19466e-13	1.04091e-13	4.72712e-13	-4.13953e-13	-4.13953e-13	-4.13953e-13	-4.13953e-13	0	0	-4.13953e-13	-9.11525e-14	-4.13953e-13	0	0	2.93854e-28	2.93854e-28	0	0	0	0	0	-2.45557e-12	-193.732	96.8676	-0.00355055	0.000781832	0.00355055	0	0.0172953	0.0172953	0.0172953	0.0172953	0.0172953	0.0172953	0.0172953	104.751	3.39545	-5.48155	1.20704	5.48155	-1.00732	-4.57459	-4.23712	0.933014	4.23712	0	-3.01502e-12	0.227471	0.227471	0.0660399	640.389	0	6.6674e-14	1.09446	-0.107138	-0.48655	0.48655	-0.0026101	-0.0118533	0.0118533	0.386456	0.267546	-0.010689	-0.0485422	0.0485422	0	0.0564444	0.0564444	0.0124291	-1.83512e-13	397.65	397.65	505.411	501.052	114.393	114.393	136.331	140.242	339.137	339.137	3.40646	3.40791	288.531	288.531	887.447	887.447	0	388.228	178.059	178.059	818.586	426.229	0	0	0	0	0	0	0	0	0	0	0	0	0	0.161431	0.161431	0.447446	-1.36345	-0.300233	1.83512e-13	4.04093e-14	3.39545	0.747679	0	0	-2.032	-0.447446
56	0	0	0	0	5.17476e-16	2.1191e-14	-2.1191e-14	-2.1191e-14	0	0	0	0	0	0	0	-0.0206963	-0.0206963	0.00094074	0.00094074	-0.021637	0	0	-8.48169e-14	0	-3.55973e-13	-0.0146755	0	-2.32152e-14	-0.0353718	-0.0353718	-0.181563	0.181563	0.255505	-0.255505	0	0.307434	0.0353718	-223.248	376.49	9.23344e-13	-1	-4.54133	0.000161376	8.97698e-13	4.17674e-12	0.4717	-0.96	-4.35967	-0.4717	0	3.98933	0	3.91224	3.91224	3.91224	3.91224	0	0	3.90878	0.860714	3.90878	0.00346057	0.00346057	0.00346057	0.00346057	0	0	0.00306868	0.000675722	0.00306868	0.000391896	0.000391896	0.000391896	0.000391896	0	0	0.000391896	8.62955e-05	0.000391896	227.79	0	0	227.79	227.79	2.15953e-13	-227.79	-228.134	-227.951	-227.79	-227.79	-227.79	1.86291e-13	1.86291e-13	6.20376e-14	6.20376e-14	0	0	2.04947e-13	8.45851e-14	3.84129e-13	-3.22091e-13	-3.22091e-13	-3.22091e-13	-3.22091e-13	0	0	-3.22091e-13	-7.09245e-14	-3.22091e-13	0	0	2.21775e-28	2.21775e-28	0	0	0	0	0	-1.91857e-12	-578.193	289.1	-0.00615539	0.00135542	0.00615539	0	0.0165302	0.0165302	0.0165302	0.0165302	0.0165302	0.0165302	0.0165302	296.982	3.39568	-5.48048	1.2068	5.48048	-1.00754	-4.57558	-4.23865	0.933351	4.23865	0	-3.8951e-12	0.227471	0.227471	0.0660399	227.972	0	2.49426e-13	1.09446	-0.107138	-0.48655	0.48655	-0.0026101	-0.0118533	0.0118533	0.386456	0.267546	-0.010689	-0.0485422	0.0485422	0	0.0564444	0.0564444	0.0124291	-1.37233e-13	529.968	529.968	689.669	685.31	763.044	763.044	333.643	337.552	879.468	879.468	51.1999	51.203	236.802	236.802	769.577	769.578	0	371.949	193.605	193.605	940.25	564.173	0	0	0	0	0	0	0	0	0	0	0	0	0	0.161431	0.161431	0.447446	-1.36368	-0.300283	1.37233e-13	3.02186e-14	3.39568	0.747729	0	0	-2.032	-0.447446
57	0	0	0	0	8.84436e-16	1.15126e-14	-1.15126e-14	-1.15126e-14	0	0	0	0	0	0	0	-0.0206963	-0.0206963	0.00094074	0.00094074	-0.021637	0	0	-4.44367e-14	0	-4.28732e-13	-0.0146755	0	-6.4701e-14	-0.0353718	-0.0353718	-0.181563	0.181563	0.255505	-0.255505	0	0.307434	0.0353718	58.2931	380.883	4.63937e-13	-1	-4.54133	0.000767838	4.06444e-13	1.78465e-12	0.471837	-0.96	-4.35967	-0.471837	0	3.98872	0	3.91211	3.91211	3.91211	3.91211	0	0	3.9091	0.860784	3.9091	0.00300882	0.00300882	0.00300882	0.00300882	0	0	0.00128481	0.000282915	0.00128481	0.00172401	0.00172401	0.00172401	0.00172401	0	0	0.00172401	0.000379626	0.00172401	-53.7517	0	0	-53.7517	-53.7517	3.81774e-13	53.7517	53.408	53.5903	53.7517	53.7517	53.7517	-1.13636e-13	-1.13636e-13	-1.05869e-13	-1.05869e-13	0	0	-2.09574e-13	2.1287e-14	9.66711e-14	-2.0254e-13	-2.0254e-13	-2.0254e-13	-2.0254e-13	0	0	-2.0254e-13	-4.45993e-14	-2.0254e-13	0	0	2.51805e-28	2.51805e-28	0	0	0	0	0	-1.61616e-12	-63.9444	31.9733	-0.00224273	0.000493848	0.00224273	0	0.0171367	0.0171367	0.0171367	0.0171367	0.0171367	0.0171367	0.0171367	39.8595	3.39642	-5.48318	1.2074	5.48318	-1.00757	-4.57572	-4.23744	0.933084	4.23744	0	-8.12949e-13	0.227471	0.227471	0.0660399	-53.5694	0	-7.01533e-14	1.09446	-0.107138	-0.48655	0.48655	-0.0026101	-0.0118533	0.0118533	0.386456	0.267546	-0.010689	-0.0485422	0.0485422	0	0.0564444	0.0564444	0.0124291	-7.89577e-15	450.204	450.204	579.242	574.882	667.529	667.529	437.267	441.176	994.893	994.893	320.182	320.183	109.907	109.907	500.971	500.973	0	376.341	161.815	161.815	793.541	413.072	0	0	0	0	0	0	0	0	0	0	0	0	0	0.161431	0.161431	0.447446	-1.36443	-0.300447	7.89577e-15	1.73865e-15	3.39642	0.747892	0	0	-2.032	-0.447446
58	0	0	0	0	9.26777e-16	1.42716e-14	-1.42716e-14	-1.42716e-14	0	0	0	0	0	0	0	-0.0206963	-0.0206963	0.00094074	0.00094074	-0.021637	0	0	-5.10162e-14	0	-4.24721e-13	-0.0146755	0	-2.48178e-13	-0.0353718	-0.0353718	-0.181563	0.181563	0.255505	-0.255505	0	0.307434	0.0353718	6.67553	174.672	1.26911e-12	-1	-4.54133	0.00153444	6.23058e-13	2.82193e-12	0.469834	-0.96	-4.35967	-0.469834	0	3.98795	0	3.91411	3.91411	3.91411	3.91411	0	0	3.91295	0.861632	3.91295	0.00115684	0.00115684	0.00115684	0.00115684	0	0	0.000819291	0.000180408	0.000819291	0.000337545	0.000337545	0.000337545	0.000337545	0	0	0.000337545	7.43275e-05	0.000337545	-2.1342	0	0	-2.1342	-2.1342	2.91309e-13	2.1342	1.79046	1.97277	2.1342	2.1342	2.1342	1.26573e-14	1.26573e-14	-4.86875e-14	-4.86875e-14	0	0	6.11485e-14	8.41285e-14	3.82055e-13	-4.30742e-13	-4.30742e-13	-4.30742e-13	-4.30741e-13	0	0	-4.30742e-13	-9.48495e-14	-4.30742e-13	0	0	3.04022e-28	3.04022e-28	0	0	0	0	0	-2.21843e-12	-318.386	159.194	-0.00164817	0.000362928	0.00164817	0	0.0179033	0.0179033	0.0179033	0.0179033	0.0179033	0.0179033	0.0179033	167.078	3.39519	-5.48224	1.20719	5.48224	-1.00713	-4.57372	-4.2359	0.932746	4.2359	0	-1.14883e-12	0.227471	0.227471	0.0660399	-1.95189	0	-6.98192e-14	1.09446	-0.107138	-0.48655	0.48655	-0.0026101	-0.0118533	0.0118533	0.386456	0.267546	-0.010689	-0.0485422	0.0485422	0	0.0564444	0.0564444	0.0124291	-1.1594e-13	436.956	436.956	387.675	383.315	463.503	463.503	271.131	275.044	894.524	894.524	196.439	196.44	393.671	393.671	910.938	910.938	0	170.13	109.155	109.155	561.423	387.164	0	0	0	0	0	0	0	0	0	0	0	0	0	0.161431	0.161431	0.447446	-1.36319	-0.300174	1.1594e-13	2.553e-14	3.39519	0.74762	0	0	-2.032	-0.447446
59	0	0	0	0	8.75356e-16	-1.88449e-15	1.88449e-15	1.88449e-15	0	0	0	0	0	0	0	-0.0206963	-0.0206963	0.00094074	0.00094074	-0.021637	0	0	1.69333e-14	0	-3.52695e-13	-0.0146755	0	-2.83642e-13	-0.0353718	-0.0353718	-0.181563	0.181563	0.255505	-0.255505	0	0.307434	0.0353718	78.8767	661.635	1.02267e-12	-1	-4.54133	0.000573612	8.44226e-13	3.78635e-12	0.472338	-0.96	-4.35967	-0.472338	0	3.98891	0	3.91161	3.91161	3.91161	3.91161	0	0	3.90875	0.860707	3.90875	0.0028536	0.0028536	0.0028536	0.0028536	0	0	0.000166794	3.67281e-05	0.000166794	0.00268681	0.00268681	0.00268681	0.00268681	0	0	0.00268681	0.000591635	0.00268681	-74.3353	0	0	-74.3353	-74.3353	4.47327e-13	74.3353	73.9916	74.1739	74.3353	74.3353	74.3353	-2.15176e-13	-2.15176e-13	-1.59787e-13	-1.59787e-13	0	0	6.60865e-14	8.12952e-14	3.69188e-13	-5.28975e-13	-5.28975e-13	-5.28975e-13	-5.28975e-13	0	0	-5.28975e-13	-1.1648e-13	-5.28975e-13	0	0	2.21649e-28	2.21649e-28	0	0	0	0	0	-1.23922e-12	-333.98	166.991	-0.00240628	0.000529862	0.00240628	0	0.0169425	0.0169425	0.0169425	0.0169425	0.0169425	0.0169425	0.0169425	174.878	3.39673	-5.4834	1.20745	5.4834	-1.00768	-4.57622	-4.23783	0.933169	4.23783	0	-7.43089e-13	0.227471	0.227471	0.0660399	-74.153	0	-4.59966e-14	1.09446	-0.107138	-0.48655	0.48655	-0.0026101	-0.0118533	0.0118533	0.386456	0.267546	-0.010689	-0.0485422	0.0485422	0	0.0564444	0.0564444	0.0124291	-6.28955e-14	410.56	410.56	224.238	219.878	189.187	189.187	319.923	323.831	885.018	885.018	305.757	305.757	455.362	455.362	996.193	996.196	0	657.093	235.663	235.663	830.744	169.522	0	0	0	0	0	0	0	0	0	0	0	0	0	0.161431	0.161431	0.447446	-1.36473	-0.300514	6.28955e-14	1.38496e-14	3.39673	0.74796	0	0	-2.032	-0.447446
60	0	0	0	0	6.08312e-16	1.6823e-14	-1.6823e-14	-1.6823e-14	0	0	0	0	0	0	0	-0.0206963	-0.0206963	0.00094074	0.00094074	-0.021637	0	0	-5.70718e-14	0	-2.07917e-13	-0.0146755	0	-2.81578e-13	-0.0353718	-0.0353718	-0.181563	0.181563	0.255505	-0.255505	0	0.307434	0.0353718	-726.182	492.501	-3.76419e-14	-1	-4.54133	0.000440921	3.76738e-13	1.72024e-12	0.473279	-0.96	-4.35967	-0.473279	0	3.98905	0	3.91067	3.91067	3.91067	3.91067	0	0	3.90448	0.859767	3.90448	0.00618183	0.00618183	0.00618183	0.00618183	0	0	0.00507322	0.00111712	0.00507322	0.0011086	0.0011086	0.0011086	0.0011086	0	0	0.0011086	0.000244114	0.0011086	730.723	0	0	730.723	730.723	-5.18351e-14	-730.723	-731.067	-730.885	-730.723	-730.723	-730.723	-5.38473e-14	-5.38473e-14	-7.60188e-14	-7.60188e-14	0	0	2.22772e-13	9.54363e-14	4.33407e-13	-5.09426e-13	-5.09426e-13	-5.09426e-13	-5.09426e-13	0	0	-5.09426e-13	-1.12176e-13	-5.09426e-13	0	0	1.89094e-28	1.89094e-28	0	0	0	0	0	-1.31943e-12	-332.746	166.374	-0.00131971	0.0002906	0.00131971	0	0.0168098	0.0168098	0.0168098	0.0168098	0.0168098	0.0168098	0.0168098	174.262	3.39754	-5.48476	1.20774	5.48476	-1.00789	-4.57716	-4.23809	0.933228	4.23809	0	-1.31674e-13	0.227471	0.227471	0.0660399	730.906	0	-5.00586e-14	1.09446	-0.107138	-0.48655	0.48655	-0.0026101	-0.0118533	0.0118533	0.386456	0.267546	-0.010689	-0.0485422	0.0485422	0	0.0564444	0.0564444	0.0124291	1.69842e-13	401.332	401.332	97.5189	93.1593	284.671	284.671	640.183	644.088	337.497	337.497	173.589	173.594	212.461	212.461	984.124	984.125	0	487.96	172.708	172.708	707.361	215.274	0	0	0	0	0	0	0	0	0	0	0	0	0	0.161431	0.161431	0.447446	-1.36554	-0.300692	-1.69842e-13	-3.73991e-14	3.39754	0.748138	0	0	-2.032	-0.447446
61	0	0	0	0	5.3231e-16	1.96711e-14	-1.96711e-14	-1.96711e-14	0	0	0	0	0	0	0	-0.0206963	-0.0206963	0.00094074	0.00094074	-0.021637	0	0	-6.62218e-14	0	-1.9482e-13	-0.0146755	0	-3.41274e-13	-0.0353718	-0.0353718	-0.181563	0.181563	0.255505	-0.255505	0	0.307434	0.0353718	-657.523	282.647	-3.23162e-13	-1	-4.54133	0.000709415	3.40366e-13	1.60294e-12	0.473104	-0.96	-4.35967	-0.473104	0	3.98878	0	3.91084	3.91084	3.91084	3.91084	0	0	3.90541	0.859972	3.90541	0.00542916	0.00542916	0.00542916	0.00542916	0	0	0.00364988	0.000803704	0.00364988	0.00177928	0.00177928	0.00177928	0.00177928	0	0	0.00177928	0.000391798	0.00177928	662.065	0	0	662.065	662.065	-1.84849e-13	-662.065	-662.409	-662.226	-662.065	-662.065	-662.065	4.34245e-14	4.34245e-14	1.31987e-14	1.31987e-14	0	0	2.45445e-13	9.46338e-14	4.29763e-13	-4.16564e-13	-4.16564e-13	-4.16564e-13	-4.16564e-13	0	0	-4.16564e-13	-9.17275e-14	-4.16564e-13	0	0	1.71725e-28	1.71725e-28	0	0	0	0	0	-1.23636e-12	-381.579	190.79	-5.92191e-05	1.304e-05	5.92191e-05	0	0.0170783	0.0170783	0.0170783	0.0170783	0.0170783	0.0170783	0.0170783	198.679	3.39763	-5.48548	1.2079	5.48548	-1.00785	-4.57699	-4.23755	0.933109	4.23755	0	9.75177e-13	0.227471	0.227471	0.0660399	662.247	0	-2.49698e-13	1.09446	-0.107138	-0.48655	0.48655	-0.0026101	-0.0118533	0.0118533	0.386456	0.267546	-0.010689	-0.0485422	0.0485422	0	0.0564444	0.0564444	0.0124291	3.55869e-14	350.728	350.728	15.7357	11.376	135.374	135.374	399.735	403.64	170.447	170.447	63.8088	63.8125	58.8299	58.8299	867.529	867.531	0	278.106	166.856	166.856	637.693	355.458	0	0	0	0	0	0	0	0	0	0	0	0	0	0.161431	0.161431	0.447446	-1.36563	-0.300713	-3.55869e-14	-7.83624e-15	3.39763	0.748158	0	0	-2.032	-0.447446
62	0	0	0	0	8.4496e-16	1.72636e-14	-1.72636e-14	-1.72636e-14	0	0	0	0	0	0	0	-0.0206963	-0.0206963	0.00094074	0.00094074	-0.021637	0	0	-6.32284e-14	0	-3.11322e-13	-0.0146755	0	-2.32721e-13	-0.0353718	-0.0353718	-0.181563	0.181563	0.255505	-0.255505	0	0.307434	0.0353718	-100.223	371.715	1.6401e-13	-1	-4.54133	0.00116087	6.11699e-13	2.69223e-12	0.470652	-0.96	-4.35967	-0.470652	0	3.98833	0	3.91329	3.91329	3.91329	3.91329	0	0	3.91073	0.861142	3.91073	0.0025631	0.0025631	0.0025631	0.0025631	0	0	0.00236885	0.00052162	0.00236885	0.000194251	0.000194251	0.000194251	0.000194251	0	0	0.000194251	4.27741e-05	0.000194251	104.764	0	0	104.764	104.764	1.19832e-13	-104.764	-105.108	-104.925	-104.764	-104.764	-104.764	-1.01657e-13	-1.01657e-13	-1.22647e-13	-1.22647e-13	0	0	7.13915e-14	8.01458e-14	3.63968e-13	-4.86616e-13	-4.86616e-13	-4.86616e-13	-4.86615e-13	0	0	-4.86616e-13	-1.07153e-13	-4.86616e-13	0	0	2.56988e-28	2.56988e-28	0	0	0	0	0	-1.75864e-12	-348.184	174.093	-0.00225303	0.000496117	0.00225303	0	0.0175297	0.0175297	0.0175297	0.0175297	0.0175297	0.0175297	0.0175297	181.978	3.39563	-5.48238	1.20722	5.48238	-1.00731	-4.57453	-4.23665	0.93291	4.23665	0	2.43442e-13	0.227471	0.227471	0.0660399	104.946	0	-1.3934e-13	1.09446	-0.107138	-0.48655	0.48655	-0.0026101	-0.0118533	0.0118533	0.386456	0.267546	-0.010689	-0.0485422	0.0485422	0	0.0564444	0.0564444	0.0124291	1.49559e-13	277.221	277.221	118.551	114.192	116.615	116.615	487.843	491.754	347.213	347.213	270.718	270.721	72.4391	72.4391	951.392	951.392	0	367.174	46.4872	46.4872	573.56	202.258	0	0	0	0	0	0	0	0	0	0	0	0	0	0.161431	0.161431	0.447446	-1.36363	-0.300272	-1.49559e-13	-3.29329e-14	3.39563	0.747718	0	0	-2.032	-0.447446
63	0	0	0	0	1.07045e-15	1.02219e-14	-1.02219e-14	-1.02219e-14	0	0	0	0	0	0	0	-0.0206963	-0.0206963	0.00094074	0.00094074	-0.021637	0	0	-3.28727e-14	0	-3.38308e-13	-0.0146755	0	-3.09959e-13	-0.0353718	-0.0353718	-0.181563	0.181563	0.255505	-0.255505	0	0.307434	0.0353718	-606.74	822.84	8.2059e-13	-1	-4.54133	0.000988457	7.41691e-13	3.32199e-12	0.47125	-0.96	-4.35967	-0.47125	0	3.9885	0	3.91269	3.91269	3.91269	3.91269	0	0	3.90992	0.860965	3.90992	0.00276909	0.00276909	0.00276909	0.00276909	0	0	0.00175748	0.000386997	0.00175748	0.00101161	0.00101161	0.00101161	0.00101161	0	0	0.00101161	0.000222756	0.00101161	611.282	0	0	611.282	611.282	2.06061e-13	-611.282	-611.625	-611.443	-611.282	-611.282	-611.282	-1.92577e-13	-1.92577e-13	-1.81264e-13	-1.81264e-13	0	0	-6.01533e-14	6.83725e-14	3.10502e-13	-4.91766e-13	-4.91766e-13	-4.91766e-13	-4.91765e-13	0	0	-4.91766e-13	-1.08287e-13	-4.91766e-13	0	0	3.0366e-28	3.0366e-28	0	0	0	0	0	-1.94163e-12	-630.977	315.49	-0.00209176	0.000460607	0.00209176	0	0.0173573	0.0173573	0.0173573	0.0173573	0.0173573	0.0173573	0.0173573	323.375	3.39606	-5.48289	1.20733	5.48289	-1.00744	-4.57513	-4.237	0.932986	4.237	0	-4.4108e-13	0.227471	0.227471	0.0660399	611.464	0	6.45566e-14	1.09446	-0.107138	-0.48655	0.48655	-0.0026101	-0.0118533	0.0118533	0.386456	0.267546	-0.010689	-0.0485422	0.0485422	0	0.0564444	0.0564444	0.0124291	-1.83662e-13	768.242	768.242	32.5323	28.1726	244.382	244.382	505.259	509.169	261.356	261.356	344.734	344.736	187.812	187.812	925.419	925.42	0	818.298	2.23346	2.23346	915.119	92.6924	0	0	0	0	0	0	0	0	0	0	0	0	0	0.161431	0.161431	0.447446	-1.36406	-0.300366	1.83662e-13	4.04425e-14	3.39606	0.747812	0	0	-2.032	-0.447446
64	0	0	0	0	8.53849e-16	2.6589e-15	-2.6589e-15	-2.6589e-15	0	0	0	0	0	0	0	-0.0206963	-0.0206963	0.00094074	0.00094074	-0.021637	0	0	4.43071e-15	0	-2.87104e-13	-0.0146755	0	-4.75076e-13	-0.0353718	-0.0353718	-0.181563	0.181563	0.255505	-0.255505	0	0.307434	0.0353718	-462.934	759.968	9.16304e-13	-1	-4.54133	0.00171164	7.6608e-13	3.39931e-12	0.470016	-0.96	-4.35967	-0.470016	0	3.98778	0	3.91393	3.91393	3.91393	3.91393	0	0	3.91272	0.86158	3.91272	0.00121283	0.00121283	0.00121283	0.00121283	0	0	0.00039096	8.60895e-05	0.00039096	0.000821867	0.000821867	0.000821867	0.000821867	0	0	0.000821867	0.000180975	0.000821867	467.475	0	0	467.475	467.475	3.38602e-13	-467.475	-467.819	-467.637	-467.475	-467.475	-467.475	-2.86519e-13	-2.86519e-13	-2.69144e-13	-2.69144e-13	0	0	-1.64033e-13	2.8983e-14	1.31621e-13	-4.00766e-13	-4.00766e-13	-4.00766e-13	-4.00765e-13	0	0	-4.00766e-13	-8.82486e-14	-4.00766e-13	0	0	2.37388e-28	2.37388e-28	0	0	0	0	0	-1.48565e-12	-718.901	359.451	-0.000221836	4.88483e-05	0.000221836	0	0.0180805	0.0180805	0.0180805	0.0180805	0.0180805	0.0180805	0.0180805	367.336	3.39555	-5.48331	1.20743	5.48331	-1.00717	-4.5739	-4.23555	0.932668	4.23555	0	3.19239e-13	0.227471	0.227471	0.0660399	467.657	0	1.50219e-14	1.09446	-0.107138	-0.48655	0.48655	-0.0026101	-0.0118533	0.0118533	0.386456	0.267546	-0.010689	-0.0485422	0.0485422	0	0.0564444	0.0564444	0.0124291	-2.79267e-13	922.248	922.248	348.768	344.408	513.349	513.349	523.329	527.242	357.921	357.921	489.234	489.235	156.379	156.379	735.386	735.386	0	755.427	91.1552	91.1552	809.595	50.0396	0	0	0	0	0	0	0	0	0	0	0	0	0	0.161431	0.161431	0.447446	-1.36355	-0.300253	2.79267e-13	6.14947e-14	3.39555	0.747699	0	0	-2.032	-0.447446
65	0	0	0	0	8.30518e-16	4.63053e-15	-4.63053e-15	-4.63053e-15	0	0	0	0	0	0	0	-0.0206963	-0.0206963	0.00094074	0.00094074	-0.021637	0	0	-1.54171e-14	0	-2.9095e-13	-0.0146755	0	-1.57014e-13	-0.0353718	-0.0353718	-0.181563	0.181563	0.255505	-0.255505	0	0.307434	0.0353718	176.655	696.003	4.73604e-13	-1	-4.54133	0.000689978	6.23601e-13	2.95377e-12	0.471862	-0.96	-4.35967	-0.471862	0	3.9888	0	3.91208	3.91208	3.91208	3.91208	0	0	3.9091	0.860783	3.9091	0.00298527	0.00298527	0.00298527	0.00298527	0	0	0.00126407	0.000278348	0.00126407	0.0017212	0.0017212	0.0017212	0.0017212	0	0	0.0017212	0.000379009	0.0017212	-172.113	0	0	-172.113	-172.113	3.01335e-13	172.113	171.77	171.952	172.113	172.113	172.113	-1.96895e-13	-1.96895e-13	-1.36227e-13	-1.36227e-13	0	0	-8.61681e-14	4.435e-14	2.01408e-13	-3.37634e-13	-3.37634e-13	-3.37634e-13	-3.37633e-13	0	0	-3.37634e-13	-7.43471e-14	-3.37634e-13	0	0	2.05604e-28	2.05604e-28	0	0	0	0	0	-1.11443e-12	-489.003	244.503	-0.00265838	0.000585375	0.00265838	0	0.0170588	0.0170588	0.0170588	0.0170588	0.0170588	0.0170588	0.0170588	252.389	3.39637	-5.48292	1.20734	5.48292	-1.00758	-4.57574	-4.23759	0.933118	4.23759	0	8.3495e-13	0.227471	0.227471	0.0660399	-171.931	0	-4.27331e-14	1.09446	-0.107138	-0.48655	0.48655	-0.0026101	-0.0118533	0.0118533	0.386456	0.267546	-0.010689	-0.0485422	0.0485422	0	0.0564444	0.0564444	0.0124291	-3.32018e-13	796.522	796.522	214.628	210.268	164.957	164.957	323.427	327.336	91.5035	91.5035	207.812	207.813	79.1154	79.1154	584.474	584.476	0	691.462	521.073	521.073	770.752	75.1626	0	0	0	0	0	0	0	0	0	0	0	0	0	0.161431	0.161431	0.447446	-1.36437	-0.300435	3.32018e-13	7.31104e-14	3.39637	0.747881	0	0	-2.032	-0.447446
66	0	0	0	0	9.95384e-16	-9.76735e-15	9.76735e-15	9.76735e-15	0	0	0	0	0	0	0	-0.0206963	-0.0206963	0.00094074	0.00094074	-0.021637	0	0	5.65565e-14	0	-2.98224e-13	-0.0146755	0	-5.02663e-13	-0.0353718	-0.0353718	-0.181563	0.181563	0.255505	-0.255505	0	0.307434	0.0353718	-44.679	726.896	3.31761e-13	-1	-4.54133	0.000581096	8.21774e-13	3.6974e-12	0.473203	-0.96	-4.35967	-0.473203	0	3.98891	0	3.91074	3.91074	3.91074	3.91074	0	0	3.90641	0.860192	3.90641	0.00433111	0.00433111	0.00433111	0.00433111	0	0	0.00138455	0.000304877	0.00138455	0.00294656	0.00294656	0.00294656	0.00294656	0	0	0.00294656	0.000648833	0.00294656	49.2203	0	0	49.2203	49.2203	4.32911e-13	-49.2203	-49.5641	-49.3818	-49.2203	-49.2203	-49.2203	-4.74646e-13	-4.74646e-13	-3.11525e-13	-3.11525e-13	0	0	-1.70091e-13	3.84406e-14	1.74571e-13	-4.86097e-13	-4.86097e-13	-4.86097e-13	-4.86096e-13	0	0	-4.86097e-13	-1.07038e-13	-4.86097e-13	0	0	1.94161e-28	1.94161e-28	0	0	0	0	0	-6.52667e-13	-474.711	237.356	-0.000631592	0.000139077	0.000631592	0	0.01695	0.01695	0.01695	0.01695	0.01695	0.01695	0.01695	245.245	3.3976	-5.48516	1.20783	5.48516	-1.00787	-4.57708	-4.23781	0.933166	4.23781	0	1.42184e-12	0.227471	0.227471	0.0660399	49.4026	0	-2.42423e-13	1.09446	-0.107138	-0.48655	0.48655	-0.0026101	-0.0118533	0.0118533	0.386456	0.267546	-0.010689	-0.0485422	0.0485422	0	0.0564444	0.0564444	0.0124291	1.18576e-13	490.131	490.131	582.943	578.584	393.562	393.562	656.061	659.968	640.631	640.631	530.614	530.615	147.592	147.592	857.088	857.091	0	722.355	904.805	904.805	922.363	195.88	0	0	0	0	0	0	0	0	0	0	0	0	0	0.161431	0.161431	0.447446	-1.3656	-0.300706	-1.18576e-13	-2.61105e-14	3.3976	0.748152	0	0	-2.032	-0.447446
67	0	0	0	0	8.26298e-16	-2.15669e-14	2.15669e-14	2.15669e-14	0	0	0	0	0	0	0	-0.0206963	-0.0206963	0.00094074	0.00094074	-0.021637	0	0	9.77357e-14	0	-1.21458e-13	-0.0146755	0	-3.69975e-13	-0.0353718	-0.0353718	-0.181563	0.181563	0.255505	-0.255505	0	0.307434	0.0353718	842.078	205.951	1.88826e-13	-1	-4.54133	0.00118981	8.22093e-13	3.56984e-12	0.470934	-0.96	-4.35967	-0.470934	0	3.9883	0	3.91301	3.91301	3.91301	3.91301	0	0	3.91118	0.861241	3.91118	0.00183458	0.00183458	0.00183458	0.00183458	0	0	0.000320264	7.0522e-05	0.000320264	0.00151431	0.00151431	0.00151431	0.00151431	0	0	0.00151431	0.000333452	0.00151431	-837.537	0	0	-837.537	-837.537	4.59558e-13	837.537	837.193	837.376	837.537	837.537	837.537	-5.88485e-13	-5.88485e-13	-3.65276e-13	-3.65276e-13	0	0	-1.75995e-13	2.42483e-14	1.10119e-13	-4.75396e-13	-4.75396e-13	-4.75396e-13	-4.75395e-13	0	0	-4.75396e-13	-1.04682e-13	-4.75396e-13	0	0	1.10431e-28	1.10431e-28	0	0	0	0	0	1.21451e-13	-228.522	114.262	-0.00151679	0.000333996	0.00151679	0	0.0175587	0.0175587	0.0175587	0.0175587	0.0175587	0.0175587	0.0175587	122.147	3.39594	-5.48306	1.20737	5.48306	-1.00737	-4.57482	-4.23659	0.932898	4.23659	0	3.70912e-12	0.227471	0.227471	0.0660399	-837.355	0	-4.77243e-13	1.09446	-0.107138	-0.48655	0.48655	-0.0026101	-0.0118533	0.0118533	0.386456	0.267546	-0.010689	-0.0485422	0.0485422	0	0.0564444	0.0564444	0.0124291	2.27716e-13	368.654	368.654	368.544	364.184	487.725	487.725	689.547	693.458	461.21	461.21	662.643	662.643	473.979	473.979	868.583	868.584	0	201.409	687.113	687.113	422.812	217.274	0	0	0	0	0	0	0	0	0	0	0	0	0	0.161431	0.161431	0.447446	-1.36394	-0.300341	-2.27716e-13	-5.0143e-14	3.39594	0.747786	0	0	-2.032	-0.447446
68	0	0	0	0	3.03748e-16	-1.00667e-14	1.00667e-14	1.00667e-14	0	0	0	0	0	0	0	-0.0206963	-0.0206963	0.00094074	0.00094074	-0.021637	0	0	3.26407e-14	0	9.82042e-14	-0.0146755	0	1.68089e-13	-0.0353718	-0.0353718	-0.181563	0.181563	0.255505	-0.255505	0	0.307434	0.0353718	485.139	722.811	-1.62123e-12	-1	-4.54133	0.000291495	4.70077e-13	1.97411e-12	0.471853	-0.96	-4.35967	-0.471853	0	3.9892	0	3.91209	3.91209	3.91209	3.91209	0	0	3.90892	0.860744	3.90892	0.0031732	0.0031732	0.0031732	0.0031732	0	0	0.00205745	0.00045305	0.00205745	0.00111575	0.00111575	0.00111575	0.00111575	0	0	0.00111575	0.000245688	0.00111575	-480.598	0	0	-480.598	-480.598	1.78231e-13	480.598	480.254	480.437	480.598	480.598	480.598	-5.0667e-13	-5.0667e-13	-3.17235e-13	-3.17235e-13	0	0	-4.75959e-14	1.26791e-14	5.75801e-14	-3.74815e-13	-3.74815e-13	-3.74815e-13	-3.74815e-13	0	0	-3.74815e-13	-8.25343e-14	-3.74815e-13	0	0	-2.14735e-29	-2.14735e-29	0	0	0	0	0	8.55848e-13	-625.653	312.829	-0.00506832	0.00111604	0.00506832	0	0.0166604	0.0166604	0.0166604	0.0166604	0.0166604	0.0166604	0.0166604	320.713	3.39596	-5.48131	1.20698	5.48131	-1.00758	-4.57574	-4.23839	0.933293	4.23839	0	4.14972e-12	0.227471	0.227471	0.0660399	-480.416	0	-4.73014e-13	1.09446	-0.107138	-0.48655	0.48655	-0.0026101	-0.0118533	0.0118533	0.386456	0.267546	-0.010689	-0.0485422	0.0485422	0	0.0564444	0.0564444	0.0124291	3.53543e-13	246.294	246.294	233.51	229.151	541.966	541.966	745.781	749.69	525.87	525.87	558.464	558.466	381.912	381.912	666.147	666.149	0	718.27	513.396	513.396	834.346	111.948	0	0	0	0	0	0	0	0	0	0	0	0	0	0.161431	0.161431	0.447446	-1.36397	-0.300345	-3.53543e-13	-7.78503e-14	3.39596	0.747791	0	0	-2.032	-0.447446
69	0	0	0	0	5.31285e-16	-2.73117e-14	2.73117e-14	2.73117e-14	0	0	0	0	0	0	0	-0.0206963	-0.0206963	0.00094074	0.00094074	-0.021637	0	0	1.18845e-13	0	-3.70378e-15	-0.0146755	0	-2.47466e-13	-0.0353718	-0.0353718	-0.181563	0.181563	0.255505	-0.255505	0	0.307434	0.0353718	617.488	457.289	-7.21039e-13	-1	-4.54133	0.000397726	5.86283e-13	2.42784e-12	0.473443	-0.96	-4.35967	-0.473443	0	3.98909	0	3.9105	3.9105	3.9105	3.9105	0	0	3.90658	0.860228	3.90658	0.00392529	0.00392529	0.00392529	0.00392529	0	0	0.000276242	6.08285e-05	0.000276242	0.00364905	0.00364905	0.00364905	0.00364905	0	0	0.00364905	0.00080352	0.00364905	-612.946	0	0	-612.946	-612.946	4.50869e-13	612.946	612.603	612.785	612.946	612.946	612.946	-7.06349e-13	-7.06349e-13	-4.29483e-13	-4.29483e-13	0	0	-7.23438e-14	2.45786e-14	1.11619e-13	-5.41102e-13	-5.41102e-13	-5.41102e-13	-5.41102e-13	0	0	-5.41102e-13	-1.19151e-13	-5.41102e-13	0	0	-6.07316e-30	-6.07316e-30	0	0	0	0	0	1.08545e-12	-166.828	83.4147	-0.00125178	0.000275641	0.00125178	0	0.0167666	0.0167666	0.0167666	0.0167666	0.0167666	0.0167666	0.0167666	91.3039	3.39766	-5.48491	1.20778	5.48491	-1.00793	-4.57732	-4.23818	0.933247	4.23818	0	4.08541e-12	0.227471	0.227471	0.0660399	-612.764	0	-4.71565e-13	1.09446	-0.107138	-0.48655	0.48655	-0.0026101	-0.0118533	0.0118533	0.386456	0.267546	-0.010689	-0.0485422	0.0485422	0	0.0564444	0.0564444	0.0124291	3.58252e-13	270.39	270.39	51.327	46.9673	751.646	751.646	776.445	780.352	780.639	780.639	753.954	753.954	480.001	480.001	962.698	962.702	0	452.748	653.981	653.981	595.945	139.069	0	0	0	0	0	0	0	0	0	0	0	0	0	0.161431	0.161431	0.447446	-1.36566	-0.300719	-3.58252e-13	-7.88872e-14	3.39766	0.748164	0	0	-2.032	-0.447446
70	0	0	0	0	2.2352e-16	-1.30771e-14	1.30771e-14	1.30771e-14	0	0	0	0	0	0	0	-0.0206963	-0.0206963	0.00094074	0.00094074	-0.021637	0	0	6.35607e-14	0	1.20567e-13	-0.0146755	0	-2.76356e-13	-0.0353718	-0.0353718	-0.181563	0.181563	0.255505	-0.255505	0	0.307434	0.0353718	45.9391	733.543	-2.06125e-12	-1	-4.54133	0.000125885	7.37895e-13	3.0507e-12	0.473729	-0.96	-4.35967	-0.473729	0	3.98936	0	3.91021	3.91021	3.91021	3.91021	0	0	3.90551	0.859993	3.90551	0.00470575	0.00470575	0.00470575	0.00470575	0	0	0.00153517	0.000338046	0.00153517	0.00317057	0.00317057	0.00317057	0.00317057	0	0	0.00317057	0.00069816	0.00317057	-41.3978	0	0	-41.3978	-41.3978	1.79834e-13	41.3978	41.0541	41.2364	41.3978	41.3978	41.3978	-7.08989e-13	-7.08989e-13	-4.85529e-13	-4.85529e-13	0	0	-9.58283e-14	-4.05877e-15	-1.84322e-14	-4.67097e-13	-4.67097e-13	-4.67097e-13	-4.67097e-13	0	0	-4.67097e-13	-1.02855e-13	-4.67097e-13	0	0	-6.43886e-29	-6.43886e-29	0	0	0	0	0	1.2648e-12	-555.44	277.721	-0.00230899	0.00050844	0.00230899	0	0.0164948	0.0164948	0.0164948	0.0164948	0.0164948	0.0164948	0.0164948	285.61	3.39767	-5.4844	1.20766	5.4844	-1.00799	-4.57761	-4.23872	0.933366	4.23872	0	4.05774e-12	0.227471	0.227471	0.0660399	-41.2155	0	-3.20474e-13	1.09446	-0.107138	-0.48655	0.48655	-0.0026101	-0.0118533	0.0118533	0.386456	0.267546	-0.010689	-0.0485422	0.0485422	0	0.0564444	0.0564444	0.0124291	4.55452e-13	330.391	330.391	498.616	494.256	904.473	904.473	973.802	977.707	941.349	941.349	835.675	835.677	404.678	404.678	801.204	801.207	0	729.002	464.955	464.955	742.564	9.43402	0	0	0	0	0	0	0	0	0	0	0	0	0	0.161431	0.161431	0.447446	-1.36568	-0.300722	-4.55452e-13	-1.00291e-13	3.39767	0.748168	0	0	-2.032	-0.447446
71	0	0	0	0	-3.38822e-16	3.20239e-15	-3.20239e-15	-3.20239e-15	0	0	0	0	0	0	0	-0.0206963	-0.0206963	0.00094074	0.00094074	-0.021637	0	0	8.24754e-15	0	3.62142e-13	-0.0146755	0	-5.02411e-13	-0.0353718	-0.0353718	-0.181563	0.181563	0.255505	-0.255505	0	0.307434	0.0353718	-373.398	119.443	-2.48168e-12	-1	-4.54133	0.00132231	1.03664e-12	4.41691e-12	0.470515	-0.96	-4.35967	-0.470515	0	3.98817	0	3.91343	3.91343	3.91343	3.91343	0	0	3.91193	0.861407	3.91193	0.00149875	0.00149875	0.00149875	0.00149875	0	0	0.000352762	7.76781e-05	0.000352762	0.00114599	0.00114599	0.00114599	0.00114599	0	0	0.00114599	0.000252347	0.00114599	377.939	0	0	377.939	377.939	-2.4308e-13	-377.939	-378.283	-378.101	-377.939	-377.939	-377.939	-5.3785e-13	-5.3785e-13	-4.66306e-13	-4.66306e-13	0	0	-1.18092e-13	-5.18379e-14	-2.35413e-13	-2.30894e-13	-2.30894e-13	-2.30894e-13	-2.30895e-13	0	0	-2.30894e-13	-5.08428e-14	-2.30894e-13	0	0	-1.39538e-28	-1.39538e-28	0	0	0	0	0	1.18208e-12	-570.946	285.474	-0.00155844	0.000343169	0.00155844	0	0.0176912	0.0176912	0.0176912	0.0176912	0.0176912	0.0176912	0.0176912	293.359	3.39566	-5.48275	1.2073	5.48275	-1.00728	-4.5744	-4.23633	0.932839	4.23633	0	4.66939e-12	0.227471	0.227471	0.0660399	378.121	0	-4.25507e-13	1.09446	-0.107138	-0.48655	0.48655	-0.0026101	-0.0118533	0.0118533	0.386456	0.267546	-0.010689	-0.0485422	0.0485422	0	0.0564444	0.0564444	0.0124291	4.87342e-13	174.493	174.493	500.925	496.565	908.722	908.722	863.653	867.565	749.336	749.336	834.429	834.429	454.49	454.49	394.173	394.174	0	114.902	671.427	671.427	246.822	127.792	0	0	0	0	0	0	0	0	0	0	0	0	0	0.161431	0.161431	0.447446	-1.36366	-0.300278	-4.87342e-13	-1.07313e-13	3.39566	0.747724	0	0	-2.032	-0.447446
72	0	0	0	0	-8.34412e-18	-9.47173e-15	9.47173e-15	9.47173e-15	0	0	0	0	0	0	0	-0.0206963	-0.0206963	0.00094074	0.00094074	-0.021637	0	0	6.68376e-14	0	2.18149e-13	-0.0146755	0	-6.64923e-13	-0.0353718	-0.0353718	-0.181563	0.181563	0.255505	-0.255505	0	0.307434	0.0353718	11.7629	462.65	-1.96078e-12	-1	-4.54133	0.000565412	1.20782e-12	5.23259e-12	0.473024	-0.96	-4.35967	-0.473024	0	3.98892	0	3.91092	3.91092	3.91092	3.91092	0	0	3.90724	0.860375	3.90724	0.0036777	0.0036777	0.0036777	0.0036777	0	0	0.000450241	9.91432e-05	0.000450241	0.00322745	0.00322745	0.00322745	0.00322745	0	0	0.00322745	0.000710685	0.00322745	-7.22153	0	0	-7.22153	-7.22153	-4.37616e-14	7.22153	6.87779	7.0601	7.22153	7.22153	7.22153	-6.07072e-13	-6.07072e-13	-4.21514e-13	-4.21514e-13	0	0	-1.93988e-13	-4.33523e-14	-1.96877e-13	-2.24637e-13	-2.24637e-13	-2.24637e-13	-2.24638e-13	0	0	-2.24637e-13	-4.9465e-14	-2.24637e-13	0	0	-1.09672e-28	-1.09672e-28	0	0	0	0	0	1.41756e-12	-269.059	134.53	-0.00108253	0.000238373	0.00108253	0	0.0169343	0.0169343	0.0169343	0.0169343	0.0169343	0.0169343	0.0169343	142.419	3.39741	-5.48474	1.20774	5.48474	-1.00783	-4.57691	-4.23784	0.933173	4.23784	0	5.13122e-12	0.227471	0.227471	0.0660399	-7.03922	0	-5.13817e-13	1.09446	-0.107138	-0.48655	0.48655	-0.0026101	-0.0118533	0.0118533	0.386456	0.267546	-0.010689	-0.0485422	0.0485422	0	0.0564444	0.0564444	0.0124291	4.06945e-13	184.732	184.732	573.615	569.255	920.426	920.426	760.048	763.955	308.879	308.879	721.403	721.403	96.2526	96.2526	353.214	353.217	0	458.108	540.198	540.198	470.815	8.57855	0	0	0	0	0	0	0	0	0	0	0	0	0	0.161431	0.161431	0.447446	-1.36541	-0.300663	-4.06945e-13	-8.96092e-14	3.39741	0.748109	0	0	-2.032	-0.447446
73	0	0	0	0	4.62384e-16	-2.70996e-15	2.70996e-15	2.70996e-15	0	0	0	0	0	0	0	-0.0206963	-0.0206963	0.00094074	0.00094074	-0.021637	0	0	2.0893e-14	0	5.42166e-14	-0.0146755	0	-2.57422e-13	-0.0353718	-0.0353718	-0.181563	0.181563	0.255505	-0.255505	0	0.307434	0.0353718	563.312	207.683	-1.54607e-12	-1	-4.54133	0.0004471	5.38702e-13	2.45228e-12	0.472655	-0.96	-4.35967	-0.472655	0	3.98904	0	3.91129	3.91129	3.91129	3.91129	0	0	3.90569	0.860034	3.90569	0.00559421	0.00559421	0.00559421	0.00559421	0	0	0.00513978	0.00113178	0.00513978	0.000454438	0.000454438	0.000454438	0.000454438	0	0	0.000454438	0.000100067	0.000454438	-558.771	0	0	-558.771	-558.771	-7.72517e-14	558.771	558.427	558.609	558.771	558.771	558.771	-4.07189e-13	-4.07189e-13	-2.01163e-13	-2.01163e-13	0	0	1.32119e-13	6.43479e-14	2.92225e-13	-4.93387e-13	-4.93387e-13	-4.93387e-13	-4.93388e-13	0	0	-4.93387e-13	-1.08644e-13	-4.93387e-13	0	0	1.49065e-29	1.49065e-29	0	0	0	0	0	6.80782e-13	-126.76	63.3815	-0.00253059	0.000557236	0.00253059	0	0.016816	0.016816	0.016816	0.016816	0.016816	0.016816	0.016816	71.2685	3.39692	-5.48353	1.20747	5.48353	-1.00775	-4.57654	-4.23808	0.933225	4.23808	0	5.94908e-12	0.227471	0.227471	0.0660399	-558.589	0	-6.51498e-13	1.09446	-0.107138	-0.48655	0.48655	-0.0026101	-0.0118533	0.0118533	0.386456	0.267546	-0.010689	-0.0485422	0.0485422	0	0.0564444	0.0564444	0.0124291	2.69243e-13	470.985	470.985	543.53	539.171	780.368	780.368	850.268	854.174	768.795	768.795	378.345	378.35	587.942	587.942	924.849	924.849	0	203.142	697.43	697.43	492.277	285.008	0	0	0	0	0	0	0	0	0	0	0	0	0	0.161431	0.161431	0.447446	-1.36492	-0.300556	-2.69243e-13	-5.92873e-14	3.39692	0.748002	0	0	-2.032	-0.447446
74	0	0	0	0	1.24504e-16	-2.47614e-15	2.47614e-15	2.47614e-15	0	0	0	0	0	0	0	-0.0206963	-0.0206963	0.00094074	0.00094074	-0.021637	0	0	3.17046e-14	0	9.24885e-14	-0.0146755	0	-5.39328e-13	-0.0353718	-0.0353718	-0.181563	0.181563	0.255505	-0.255505	0	0.307434	0.0353718	337.435	216.143	-1.29763e-12	-1	-4.54133	0.00010433	7.9388e-13	3.76867e-12	0.47484	-0.96	-4.35967	-0.47484	0	3.98938	0	3.9091	3.9091	3.9091	3.9091	0	0	3.90323	0.859492	3.90323	0.00587004	0.00587004	0.00587004	0.00587004	0	0	0.0016639	0.000366391	0.0016639	0.00420614	0.00420614	0.00420614	0.00420614	0	0	0.00420614	0.000926193	0.00420614	-332.894	0	0	-332.894	-332.894	-1.76573e-13	332.894	332.55	332.733	332.894	332.894	332.894	-2.68126e-13	-2.68126e-13	-1.03299e-13	-1.03299e-13	0	0	1.1608e-13	3.50539e-14	1.59191e-13	-2.6249e-13	-2.6249e-13	-2.6249e-13	-2.62491e-13	0	0	-2.6249e-13	-5.78003e-14	-2.6249e-13	0	0	-5.91917e-29	-5.91917e-29	0	0	0	0	0	1.00938e-12	-299.024	149.512	-0.000216905	4.77625e-05	0.000216905	0	0.0164732	0.0164732	0.0164732	0.0164732	0.0164732	0.0164732	0.0164732	157.404	3.39876	-5.48653	1.20813	5.48653	-1.00823	-4.57872	-4.23876	0.933376	4.23876	0	5.12643e-12	0.227471	0.227471	0.0660399	-332.712	0	-3.53486e-13	1.09446	-0.107138	-0.48655	0.48655	-0.0026101	-0.0118533	0.0118533	0.386456	0.267546	-0.010689	-0.0485422	0.0485422	0	0.0564444	0.0564444	0.0124291	-3.907e-13	867.65	867.65	993.06	988.701	675.96	675.96	311.211	315.114	472.449	472.449	158.576	158.578	140.032	140.032	456.288	456.292	0	211.602	539.415	539.415	318.366	102.636	0	0	0	0	0	0	0	0	0	0	0	0	0	0.161431	0.161431	0.447446	-1.36677	-0.300962	3.907e-13	8.60322e-14	3.39876	0.748408	0	0	-2.032	-0.447446
75	0	0	0	0	9.87184e-17	4.76364e-15	-4.76364e-15	-4.76364e-15	0	0	0	0	0	0	0	-0.0206963	-0.0206963	0.00094074	0.00094074	-0.021637	0	0	5.01687e-15	0	8.10932e-14	-0.0146755	0	-6.3083e-13	-0.0353718	-0.0353718	-0.181563	0.181563	0.255505	-0.255505	0	0.307434	0.0353718	738.224	63.5892	-1.95808e-12	-1	-4.54133	0.000116154	1.39694e-12	6.45646e-12	0.473617	-0.96	-4.35967	-0.473617	0	3.98937	0	3.91033	3.91033	3.91033	3.91033	0	0	3.90618	0.860141	3.90618	0.00414486	0.00414486	0.00414486	0.00414486	0	0	0.000648388	0.000142775	0.000648388	0.00349648	0.00349648	0.00349648	0.00349648	0	0	0.00349648	0.000769924	0.00349648	-733.682	0	0	-733.682	-733.682	-2.72957e-13	733.682	733.339	733.521	733.682	733.682	733.682	-2.19213e-13	-2.19213e-13	-6.42878e-14	-6.42878e-14	0	0	2.39638e-15	8.05463e-15	3.65787e-14	-1.00866e-13	-1.00866e-13	-1.00866e-13	-1.00867e-13	0	0	-1.00866e-13	-2.22108e-14	-1.00866e-13	0	0	-6.09407e-29	-6.09407e-29	0	0	0	0	0	9.83409e-13	-618.134	309.068	-0.00259263	0.000570898	0.00259263	0	0.016485	0.016485	0.016485	0.016485	0.016485	0.016485	0.016485	316.957	3.39755	-5.48413	1.20761	5.48413	-1.00797	-4.5775	-4.23874	0.933371	4.23874	0	5.51516e-12	0.227471	0.227471	0.0660399	-733.5	0	-4.10637e-13	1.09446	-0.107138	-0.48655	0.48655	-0.0026101	-0.0118533	0.0118533	0.386456	0.267546	-0.010689	-0.0485422	0.0485422	0	0.0564444	0.0564444	0.0124291	-4.43251e-13	876.221	876.221	988.254	983.894	750.443	750.443	245.361	249.267	191.044	191.044	186.37	186.371	141.913	141.913	254.778	254.781	0	59.0478	324.155	324.155	354.125	290.949	0	0	0	0	0	0	0	0	0	0	0	0	0	0.161431	0.161431	0.447446	-1.36555	-0.300695	4.43251e-13	9.76038e-14	3.39755	0.748141	0	0	-2.032	-0.447446
76	0	0	0	0	8.85099e-17	5.85291e-15	-5.85291e-15	-5.85291e-15	0	0	0	0	0	0	0	-0.0206963	-0.0206963	0.00094074	0.00094074	-0.021637	0	0	5.19757e-15	0	5.93441e-14	-0.0146755	0	-7.17327e-13	-0.0353718	-0.0353718	-0.181563	0.181563	0.255505	-0.255505	0	0.307434	0.0353718	574.214	279.537	-2.07892e-12	-1	-4.54133	0.000289577	1.21111e-12	5.59339e-12	0.47413	-0.96	-4.35967	-0.47413	0	3.9892	0	3.90981	3.90981	3.90981	3.90981	0	0	3.90529	0.859945	3.90529	0.00452165	0.00452165	0.00452165	0.00452165	0	0	0.00020226	4.45377e-05	0.00020226	0.00431939	0.00431939	0.00431939	0.00431939	0	0	0.00431939	0.000951129	0.00431939	-569.673	0	0	-569.673	-569.673	-2.66612e-13	569.673	569.329	569.511	569.673	569.673	569.673	-2.47728e-13	-2.47728e-13	-9.04976e-14	-9.04976e-14	0	0	4.49057e-14	1.66368e-14	7.55532e-14	-1.66051e-13	-1.66051e-13	-1.66051e-13	-1.66052e-13	0	0	-1.66051e-13	-3.65644e-14	-1.66051e-13	0	0	-6.52313e-29	-6.52313e-29	0	0	0	0	0	1.02015e-12	-468.438	234.219	-0.000525821	0.000115786	0.000525821	0	0.0166584	0.0166584	0.0166584	0.0166584	0.0166584	0.0166584	0.0166584	242.11	3.39824	-5.48585	1.20798	5.48585	-1.00808	-4.57801	-4.23839	0.933294	4.23839	0	6.12387e-12	0.227471	0.227471	0.0660399	-569.49	0	-4.41482e-13	1.09446	-0.107138	-0.48655	0.48655	-0.0026101	-0.0118533	0.0118533	0.386456	0.267546	-0.010689	-0.0485422	0.0485422	0	0.0564444	0.0564444	0.0124291	-4.74869e-13	860.751	860.751	378.358	373.999	737.548	737.548	185.194	189.1	263.804	263.804	167.22	167.22	180.885	180.885	308.515	308.52	0	274.996	172.929	172.929	349.578	70.4541	0	0	0	0	0	0	0	0	0	0	0	0	0	0.161431	0.161431	0.447446	-1.36624	-0.300846	4.74869e-13	1.04566e-13	3.39824	0.748292	0	0	-2.032	-0.447446
77	0	0	0	0	3.73238e-16	6.58964e-15	-6.58964e-15	-6.58964e-15	0	0	0	0	0	0	0	-0.0206963	-0.0206963	0.00094074	0.00094074	-0.021637	0	0	-4.63769e-15	0	-4.11405e-14	-0.0146755	0	-5.53627e-13	-0.0353718	-0.0353718	-0.181563	0.181563	0.255505	-0.255505	0	0.307434	0.0353718	913.213	316.645	-1.60978e-12	-1	-4.54133	0.000381831	1.18019e-12	5.44637e-12	0.472779	-0.96	-4.35967	-0.472779	0	3.98911	0	3.91117	3.91117	3.91117	3.91117	0	0	3.90678	0.860273	3.90678	0.00438658	0.00438658	0.00438658	0.00438658	0	0	0.00254257	0.000559874	0.00254257	0.00184401	0.00184401	0.00184401	0.00184401	0	0	0.00184401	0.000406051	0.00184401	-908.672	0	0	-908.672	-908.672	-1.46633e-13	908.672	908.328	908.51	908.672	908.672	908.672	-2.27278e-13	-2.27278e-13	-6.30503e-14	-6.30503e-14	0	0	-9.2695e-14	8.04669e-15	3.65427e-14	-9.9593e-14	-9.9593e-14	-9.9593e-14	-9.95935e-14	0	0	-9.9593e-14	-2.19304e-14	-9.9593e-14	0	0	1.32338e-29	1.32338e-29	0	0	0	0	0	5.3383e-13	-298.544	149.273	-0.002675	0.000589035	0.002675	0	0.0167507	0.0167507	0.0167507	0.0167507	0.0167507	0.0167507	0.0167507	157.16	3.39698	-5.48352	1.20747	5.48352	-1.00778	-4.57666	-4.23821	0.933254	4.23821	0	5.8578e-12	0.227471	0.227471	0.0660399	-908.489	0	-4.869e-13	1.09446	-0.107138	-0.48655	0.48655	-0.0026101	-0.0118533	0.0118533	0.386456	0.267546	-0.010689	-0.0485422	0.0485422	0	0.0564444	0.0564444	0.0124291	-3.32247e-13	861.958	861.958	398.04	393.68	852.778	852.778	388.285	392.192	544.425	544.425	154.705	154.707	34.8351	34.8351	223.045	223.047	0	312.103	96.4947	96.4947	460.474	144.242	0	0	0	0	0	0	0	0	0	0	0	0	0	0.161431	0.161431	0.447446	-1.36498	-0.300569	3.32247e-13	7.31607e-14	3.39698	0.748015	0	0	-2.032	-0.447446
78	0	0	0	0	7.71563e-16	6.47427e-15	-6.47427e-15	-6.47427e-15	0	0	0	0	0	0	0	-0.0206963	-0.0206963	0.00094074	0.00094074	-0.021637	0	0	-5.72018e-15	0	-1.8142e-13	-0.0146755	0	-5.09563e-13	-0.0353718	-0.0353718	-0.181563	0.181563	0.255505	-0.255505	0	0.307434	0.0353718	408.662	683.109	-1.32544e-12	-1	-4.54133	0.000177441	1.04922e-12	4.82693e-12	0.473663	-0.96	-4.35967	-0.473663	0	3.98931	0	3.91028	3.91028	3.91028	3.91028	0	0	3.90537	0.859964	3.90537	0.00490603	0.00490603	0.00490603	0.00490603	0	0	0.00201667	0.000444072	0.00201667	0.00288936	0.00288936	0.00288936	0.00288936	0	0	0.00288936	0.000636236	0.00288936	-404.121	0	0	-404.121	-404.121	3.15605e-14	404.121	403.777	403.959	404.121	404.121	404.121	-3.83911e-13	-3.83911e-13	-1.92153e-13	-1.92153e-13	0	0	-1.14488e-13	3.36189e-14	1.52674e-13	-3.44827e-13	-3.44827e-13	-3.44827e-13	-3.44828e-13	0	0	-3.44827e-13	-7.59309e-14	-3.44827e-13	0	0	1.12749e-28	1.12749e-28	0	0	0	0	0	-1.24871e-14	-162.346	81.1738	-0.00213215	0.0004695	0.00213215	0	0.0165463	0.0165463	0.0165463	0.0165463	0.0165463	0.0165463	0.0165463	89.0625	3.39766	-5.48447	1.20768	5.48447	-1.00798	-4.57755	-4.23862	0.933344	4.23862	0	4.80836e-12	0.227471	0.227471	0.0660399	-403.938	0	-3.84573e-13	1.09446	-0.107138	-0.48655	0.48655	-0.0026101	-0.0118533	0.0118533	0.386456	0.267546	-0.010689	-0.0485422	0.0485422	0	0.0564444	0.0564444	0.0124291	-2.58217e-13	880.822	880.822	568.744	564.385	988.493	988.493	511.866	515.771	785.238	785.238	327.4	327.402	357.249	357.249	612.923	612.926	0	678.568	455.123	455.123	780.892	98.196	0	0	0	0	0	0	0	0	0	0	0	0	0	0.161431	0.161431	0.447446	-1.36566	-0.300719	2.58217e-13	5.68593e-14	3.39766	0.748165	0	0	-2.032	-0.447446
79	0	0	0	0	3.74353e-17	3.68729e-15	-3.68729e-15	-3.68729e-15	0	0	0	0	0	0	0	-0.0206963	-0.0206963	0.00094074	0.00094074	-0.021637	0	0	-4.14325e-16	0	1.13185e-13	-0.0146755	0	-3.47208e-13	-0.0353718	-0.0353718	-0.181563	0.181563	0.255505	-0.255505	0	0.307434	0.0353718	883.401	302.272	-1.09148e-12	-1	-4.54133	0.00095833	1.39068e-12	6.35546e-12	0.469841	-0.96	-4.35967	-0.469841	0	3.98853	0	3.9141	3.9141	3.9141	3.9141	0	0	3.9135	0.861752	3.9135	0.000604043	0.000604043	0.000604043	0.000604043	0	0	0.000275771	6.07249e-05	0.000275771	0.000328271	0.000328271	0.000328271	0.000328271	0	0	0.000328271	7.22854e-05	0.000328271	-878.86	0	0	-878.86	-878.86	-1.8961e-14	878.86	878.516	878.699	878.86	878.86	878.86	-2.72761e-13	-2.72761e-13	-1.8129e-13	-1.8129e-13	0	0	-1.08961e-13	-2.11389e-14	-9.59987e-14	-8.52913e-14	-8.52913e-14	-8.52913e-14	-8.52919e-14	0	0	-8.52913e-14	-1.87812e-14	-8.52913e-14	0	0	-4.20225e-29	-4.20225e-29	0	0	0	0	0	6.20106e-13	-348.507	174.256	-0.00509078	0.00112099	0.00509078	0	0.0173272	0.0173272	0.0173272	0.0173272	0.0173272	0.0173272	0.0173272	182.137	3.39462	-5.47995	1.20668	5.47995	-1.00713	-4.57372	-4.23706	0.933	4.23706	0	4.55785e-12	0.227471	0.227471	0.0660399	-878.678	0	-3.31254e-13	1.09446	-0.107138	-0.48655	0.48655	-0.0026101	-0.0118533	0.0118533	0.386456	0.267546	-0.010689	-0.0485422	0.0485422	0	0.0564444	0.0564444	0.0124291	-3.45564e-13	837.457	837.457	275.861	271.501	895.572	895.572	345.026	348.939	467.275	467.275	320.882	320.882	485.124	485.124	141.35	141.351	0	297.731	352.816	352.816	367.849	65.9896	0	0	0	0	0	0	0	0	0	0	0	0	0	0.161431	0.161431	0.447446	-1.36262	-0.300049	3.45564e-13	7.60932e-14	3.39462	0.747495	0	0	-2.032	-0.447446
80	0	0	0	0	4.79894e-17	-7.13584e-15	7.13584e-15	7.13584e-15	0	0	0	0	0	0	0	-0.0206963	-0.0206963	0.00094074	0.00094074	-0.021637	0	0	4.14694e-14	0	1.48561e-13	-0.0146755	0	-2.82795e-13	-0.0353718	-0.0353718	-0.181563	0.181563	0.255505	-0.255505	0	0.307434	0.0353718	620.269	511.986	-1.1593e-12	-1	-4.54133	0.00020695	1.38487e-12	6.24588e-12	0.471826	-0.96	-4.35967	-0.471826	0	3.98928	0	3.91212	3.91212	3.91212	3.91212	0	0	3.90995	0.860971	3.90995	0.0021674	0.0021674	0.0021674	0.0021674	0	0	0.000184684	4.06675e-05	0.000184684	0.00198272	0.00198272	0.00198272	0.00198272	0	0	0.00198272	0.000436594	0.00198272	-615.727	0	0	-615.727	-615.727	1.29591e-13	615.727	615.384	615.566	615.727	615.727	615.727	-4.67302e-13	-4.67302e-13	-3.09919e-13	-3.09919e-13	0	0	-2.14968e-13	-4.3677e-14	-1.98351e-13	-1.11568e-13	-1.11568e-13	-1.11568e-13	-1.11568e-13	0	0	-1.11568e-13	-2.45672e-14	-1.11568e-13	0	0	-7.70618e-29	-7.70618e-29	0	0	0	0	0	1.09804e-12	-334.704	167.355	-0.00562987	0.0012397	0.00562987	0	0.0165758	0.0165758	0.0165758	0.0165758	0.0165758	0.0165758	0.0165758	175.238	3.39585	-5.48091	1.2069	5.48091	-1.00757	-4.57571	-4.23856	0.933331	4.23856	0	3.61736e-12	0.227471	0.227471	0.0660399	-615.545	0	-1.71822e-13	1.09446	-0.107138	-0.48655	0.48655	-0.0026101	-0.0118533	0.0118533	0.386456	0.267546	-0.010689	-0.0485422	0.0485422	0	0.0564444	0.0564444	0.0124291	-2.16335e-13	866.948	866.948	248.392	244.033	909.134	909.134	557.328	561.238	781.209	781.209	542.441	542.441	695.175	695.175	171.495	171.497	0	507.445	513.816	513.816	576.382	64.809	0	0	0	0	0	0	0	0	0	0	0	0	0	0.161431	0.161431	0.447446	-1.36385	-0.300321	2.16335e-13	4.76369e-14	3.39585	0.747766	0	0	-2.032	-0.447446
81	0	0	0	0	1.36866e-16	-1.58289e-14	1.58289e-14	1.58289e-14	0	0	0	0	0	0	0	-0.0206963	-0.0206963	0.00094074	0.00094074	-0.021637	0	0	8.15902e-14	0	7.42349e-14	-0.0146755	0	-4.0685e-13	-0.0353718	-0.0353718	-0.181563	0.181563	0.255505	-0.255505	0	0.307434	0.0353718	365.168	17.5826	-6.23158e-13	-1	-4.54133	0.000168905	1.26653e-12	5.74324e-12	0.472736	-0.96	-4.35967	-0.472736	0	3.98932	0	3.91121	3.91121	3.91121	3.91121	0	0	3.90775	0.860486	3.90775	0.00346247	0.00346247	0.00346247	0.00346247	0	0	0.00099257	0.000218564	0.00099257	0.0024699	0.0024699	0.0024699	0.0024699	0	0	0.0024699	0.000543873	0.0024699	-360.626	0	0	-360.626	-360.626	1.70877e-13	360.626	360.283	360.465	360.626	360.626	360.626	-3.85985e-13	-3.85985e-13	-2.08726e-13	-2.08726e-13	0	0	-2.96432e-13	-5.48387e-14	-2.4904e-13	4.03141e-14	4.03141e-14	4.03141e-14	4.0313e-14	0	0	4.03141e-14	8.87717e-15	4.03141e-14	0	0	-6.2795e-29	-6.2795e-29	0	0	0	0	0	1.07988e-12	-446.234	223.119	-0.00403784	0.000889132	0.00403784	0	0.0165378	0.0165378	0.0165378	0.0165378	0.0165378	0.0165378	0.0165378	231.005	3.39672	-5.48258	1.20726	5.48258	-1.00777	-4.57662	-4.23863	0.933347	4.23863	0	2.79547e-12	0.227471	0.227471	0.0660399	-360.444	0	-3.65772e-13	1.09446	-0.107138	-0.48655	0.48655	-0.0026101	-0.0118533	0.0118533	0.386456	0.267546	-0.010689	-0.0485422	0.0485422	0	0.0564444	0.0564444	0.0124291	-1.42944e-13	887.283	887.283	125.815	121.455	754.743	754.743	681.47	685.378	761.577	761.577	592.368	592.369	766.308	766.308	126.626	126.628	0	13.0413	841.445	841.445	808.581	791.411	0	0	0	0	0	0	0	0	0	0	0	0	0	0.161431	0.161431	0.447446	-1.36473	-0.300513	1.42944e-13	3.14763e-14	3.39672	0.747958	0	0	-2.032	-0.447446
82	0	0	0	0	1.56978e-16	-2.36779e-14	2.36779e-14	2.36779e-14	0	0	0	0	0	0	0	-0.0206963	-0.0206963	0.00094074	0.00094074	-0.021637	0	0	1.15614e-13	0	9.58268e-14	-0.0146755	0	-4.47456e-13	-0.0353718	-0.0353718	-0.181563	0.181563	0.255505	-0.255505	0	0.307434	0.0353718	143.001	398.591	4.61219e-14	-1	-4.54133	0.000866966	1.2224e-12	5.4827e-12	0.47105	-0.96	-4.35967	-0.47105	0	3.98862	0	3.91289	3.91289	3.91289	3.91289	0	0	3.91102	0.861207	3.91102	0.00187149	0.00187149	0.00187149	0.00187149	0	0	0.000485167	0.000106834	0.000485167	0.00138632	0.00138632	0.00138632	0.00138632	0	0	0.00138632	0.000305268	0.00138632	-138.459	0	0	-138.459	-138.459	3.26155e-13	138.459	138.115	138.298	138.459	138.459	138.459	-4.72708e-13	-4.72708e-13	-2.96727e-13	-2.96727e-13	0	0	-1.63939e-13	-2.41303e-14	-1.09583e-13	-1.87143e-13	-1.87143e-13	-1.87143e-13	-1.87145e-13	0	0	-1.87143e-13	-4.12089e-14	-1.87143e-13	0	0	-5.62284e-29	-5.62284e-29	0	0	0	0	0	1.03215e-12	-461.598	230.801	-0.0032221	0.000709507	0.0032221	0	0.0172358	0.0172358	0.0172358	0.0172358	0.0172358	0.0172358	0.0172358	238.685	3.39574	-5.482	1.20714	5.482	-1.0074	-4.57493	-4.23724	0.93304	4.23724	0	3.06682e-12	0.227471	0.227471	0.0660399	-138.277	0	-4.5969e-13	1.09446	-0.107138	-0.48655	0.48655	-0.0026101	-0.0118533	0.0118533	0.386456	0.267546	-0.010689	-0.0485422	0.0485422	0	0.0564444	0.0564444	0.0124291	-1.19321e-13	897.675	897.675	232.158	227.798	715.493	715.493	725.26	729.171	988.721	988.721	683.248	683.248	888.149	888.149	478.311	478.312	0	394.05	760.972	760.972	999.692	601.513	0	0	0	0	0	0	0	0	0	0	0	0	0	0.161431	0.161431	0.447446	-1.36374	-0.300295	1.19321e-13	2.62745e-14	3.39574	0.747741	0	0	-2.032	-0.447446
83	0	0	0	0	-5.02657e-17	-1.81736e-14	1.81736e-14	1.81736e-14	0	0	0	0	0	0	0	-0.0206963	-0.0206963	0.00094074	0.00094074	-0.021637	0	0	8.1341e-14	0	1.12841e-13	-0.0146755	0	-1.26201e-13	-0.0353718	-0.0353718	-0.181563	0.181563	0.255505	-0.255505	0	0.307434	0.0353718	769.619	170.165	6.85215e-13	-1	-4.54133	0.000363041	9.88384e-13	4.61554e-12	0.471414	-0.96	-4.35967	-0.471414	0	3.98913	0	3.91253	3.91253	3.91253	3.91253	0	0	3.90956	0.860886	3.90956	0.00296655	0.00296655	0.00296655	0.00296655	0	0	0.00245031	0.000539558	0.00245031	0.000516243	0.000516243	0.000516243	0.000516243	0	0	0.000516243	0.000113677	0.000516243	-765.078	0	0	-765.078	-765.078	2.43643e-13	765.078	764.734	764.917	765.078	765.078	765.078	-1.43941e-13	-1.43941e-13	-4.39144e-14	-4.39144e-14	0	0	2.85862e-13	5.91142e-14	2.68457e-13	-3.12371e-13	-3.12371e-13	-3.12371e-13	-3.12372e-13	0	0	-3.12371e-13	-6.87841e-14	-3.12371e-13	0	0	-7.23823e-29	-7.23823e-29	0	0	0	0	0	8.50819e-13	-115.435	57.72	-0.00551674	0.00121479	0.00551674	0	0.0167319	0.0167319	0.0167319	0.0167319	0.0167319	0.0167319	0.0167319	65.6029	3.3956	-5.48071	1.20685	5.48071	-1.00748	-4.5753	-4.23825	0.933262	4.23825	0	1.98093e-12	0.227471	0.227471	0.0660399	-764.896	0	-4.22302e-13	1.09446	-0.107138	-0.48655	0.48655	-0.0026101	-0.0118533	0.0118533	0.386456	0.267546	-0.010689	-0.0485422	0.0485422	0	0.0564444	0.0564444	0.0124291	-7.59217e-14	492.226	492.226	360.429	356.07	574.998	574.998	382.834	386.743	508.819	508.819	157.764	157.766	851.353	851.353	659.817	659.818	0	165.623	704.736	704.736	630.07	460.318	0	0	0	0	0	0	0	0	0	0	0	0	0	0.161431	0.161431	0.447446	-1.3636	-0.300264	7.59217e-14	1.6718e-14	3.3956	0.74771	0	0	-2.032	-0.447446
84	0	0	0	0	2.01574e-16	9.50745e-15	-9.50745e-15	-9.50745e-15	0	0	0	0	0	0	0	-0.0206963	-0.0206963	0.00094074	0.00094074	-0.021637	0	0	-1.30454e-14	0	-1.20159e-13	-0.0146755	0	-5.79162e-13	-0.0353718	-0.0353718	-0.181563	0.181563	0.255505	-0.255505	0	0.307434	0.0353718	380.908	226.615	2.01455e-13	-1	-4.54133	0.000548294	1.8423e-12	8.50749e-12	0.470857	-0.96	-4.35967	-0.470857	0	3.98894	0	3.91309	3.91309	3.91309	3.91309	0	0	3.91178	0.861375	3.91178	0.00130457	0.00130457	0.00130457	0.00130457	0	0	5.57275e-05	1.22712e-05	5.57275e-05	0.00124884	0.00124884	0.00124884	0.00124884	0	0	0.00124884	0.000274995	0.00124884	-376.367	0	0	-376.367	-376.367	5.56366e-14	376.367	376.023	376.205	376.367	376.367	376.367	9.99852e-15	9.99852e-15	1.49982e-15	1.49982e-15	0	0	1.39941e-13	4.61845e-14	2.09739e-13	-2.08239e-13	-2.08239e-13	-2.08239e-13	-2.0824e-13	0	0	-2.08239e-13	-4.58542e-14	-2.08239e-13	0	0	6.33252e-29	6.33252e-29	0	0	0	0	0	-4.45917e-13	-416.948	208.477	-0.00551986	0.00121547	0.00551986	0	0.0169172	0.0169172	0.0169172	0.0169172	0.0169172	0.0169172	0.0169172	216.359	3.39522	-5.48034	1.20677	5.48034	-1.00736	-4.57474	-4.23788	0.93318	4.23788	0	6.36732e-13	0.227471	0.227471	0.0660399	-376.184	0	-2.47239e-13	1.09446	-0.107138	-0.48655	0.48655	-0.0026101	-0.0118533	0.0118533	0.386456	0.267546	-0.010689	-0.0485422	0.0485422	0	0.0564444	0.0564444	0.0124291	-3.34144e-13	602.773	602.773	179.776	175.417	535.072	535.072	127.425	131.337	499.244	499.244	122.773	122.773	765.507	765.507	515.015	515.016	0	222.074	569.252	569.252	767.776	541.574	0	0	0	0	0	0	0	0	0	0	0	0	0	0.161431	0.161431	0.447446	-1.36323	-0.300182	3.34144e-13	7.35786e-14	3.39522	0.747628	0	0	-2.032	-0.447446
85	0	0	0	0	-1.19117e-16	-5.98053e-15	5.98053e-15	5.98053e-15	0	0	0	0	0	0	0	-0.0206963	-0.0206963	0.00094074	0.00094074	-0.021637	0	0	4.06137e-14	0	-3.10034e-14	-0.0146755	0	-3.11027e-13	-0.0353718	-0.0353718	-0.181563	0.181563	0.255505	-0.255505	0	0.307434	0.0353718	676.252	80.1949	7.35361e-13	-1	-4.54133	0.00140774	7.55188e-13	3.53429e-12	0.470114	-0.96	-4.35967	-0.470114	0	3.98808	0	3.91383	3.91383	3.91383	3.91383	0	0	3.91245	0.861521	3.91245	0.00138216	0.00138216	0.00138216	0.00138216	0	0	0.000836973	0.000184302	0.000836973	0.000545186	0.000545186	0.000545186	0.000545186	0	0	0.000545186	0.00012005	0.000545186	-671.71	0	0	-671.71	-671.71	2.20224e-13	671.71	671.367	671.549	671.71	671.71	671.71	4.78989e-14	4.78989e-14	5.53322e-14	5.53322e-14	0	0	1.1288e-14	-6.59666e-15	-2.99576e-14	8.52898e-14	8.52898e-14	8.52898e-14	8.52879e-14	0	0	8.52898e-14	1.87808e-14	8.52898e-14	0	0	-3.88146e-29	-3.88146e-29	0	0	0	0	0	2.81722e-13	-29.679	14.8404	-0.00184868	0.00040708	0.00184868	0	0.0177766	0.0177766	0.0177766	0.0177766	0.0177766	0.0177766	0.0177766	22.7247	3.39534	-5.48229	1.2072	5.48229	-1.00719	-4.574	-4.23616	0.932802	4.23616	0	2.17151e-12	0.227471	0.227471	0.0660399	-671.528	0	-4.5978e-13	1.09446	-0.107138	-0.48655	0.48655	-0.0026101	-0.0118533	0.0118533	0.386456	0.267546	-0.010689	-0.0485422	0.0485422	0	0.0564444	0.0564444	0.0124291	-3.77685e-13	670.305	670.305	339.938	335.578	441.213	441.213	133.061	136.973	435.487	435.487	56.1907	56.1916	543.935	543.935	0.165624	0.166169	0	75.6536	95.236	95.236	531.489	451.707	0	0	0	0	0	0	0	0	0	0	0	0	0	0.161431	0.161431	0.447446	-1.36334	-0.300208	3.77685e-13	8.31662e-14	3.39534	0.747654	0	0	-2.032	-0.447446
86	0	0	0	0	1.59722e-16	-8.85212e-15	8.85212e-15	8.85212e-15	0	0	0	0	0	0	0	-0.0206963	-0.0206963	0.00094074	0.00094074	-0.021637	0	0	5.07991e-14	0	-1.13462e-13	-0.0146755	0	-3.21028e-13	-0.0353718	-0.0353718	-0.181563	0.181563	0.255505	-0.255505	0	0.307434	0.0353718	640.979	101.917	7.1153e-13	-1	-4.54133	0.00117472	4.69387e-13	2.28958e-12	0.471365	-0.96	-4.35967	-0.471365	0	3.98831	0	3.91258	3.91258	3.91258	3.91258	0	0	3.90905	0.860774	3.90905	0.00352502	0.00352502	0.00352502	0.00352502	0	0	0.00285294	0.000628218	0.00285294	0.000672079	0.000672079	0.000672079	0.000672079	0	0	0.000672079	0.000147992	0.000672079	-636.438	0	0	-636.438	-636.438	2.68881e-13	636.438	636.094	636.276	636.438	636.438	636.438	-3.33489e-14	-3.33489e-14	3.43599e-14	3.43599e-14	0	0	-5.1564e-14	8.23866e-16	3.74144e-15	3.06184e-14	3.06184e-14	3.06184e-14	3.06172e-14	0	0	3.06184e-14	6.74218e-15	3.06184e-14	0	0	7.14871e-30	7.14871e-30	0	0	0	0	0	2.0903e-13	-101.189	50.5946	-0.00074404	0.000163838	0.00074404	0	0.0175436	0.0175436	0.0175436	0.0175436	0.0175436	0.0175436	0.0175436	58.4814	3.39636	-5.48386	1.20755	5.48386	-1.00747	-4.57525	-4.23662	0.932904	4.23662	0	2.5653e-12	0.227471	0.227471	0.0660399	-636.255	0	-4.07679e-13	1.09446	-0.107138	-0.48655	0.48655	-0.0026101	-0.0118533	0.0118533	0.386456	0.267546	-0.010689	-0.0485422	0.0485422	0	0.0564444	0.0564444	0.0124291	-4.25544e-13	965.279	965.279	508.472	504.113	816.467	816.467	359.138	363.047	708.819	708.819	96.7437	96.7466	702.386	702.386	103.741	103.741	0	97.3761	225.129	225.129	603.072	501.567	0	0	0	0	0	0	0	0	0	0	0	0	0	0.161431	0.161431	0.447446	-1.36436	-0.300432	4.25544e-13	9.37048e-14	3.39636	0.747878	0	0	-2.032	-0.447446
87	0	0	0	0	-5.76461e-17	-1.98936e-14	1.98936e-14	1.98936e-14	0	0	0	0	0	0	0	-0.0206963	-0.0206963	0.00094074	0.00094074	-0.021637	0	0	8.98431e-14	0	-7.51994e-14	-0.0146755	0	-1.73909e-13	-0.0353718	-0.0353718	-0.181563	0.181563	0.255505	-0.255505	0	0.307434	0.0353718	945.159	18.5764	1.35912e-12	-1	-4.54133	0.00168358	3.58963e-13	1.77023e-12	0.46976	-0.96	-4.35967	-0.46976	0	3.9878	0	3.91418	3.91418	3.91418	3.91418	0	0	3.91284	0.861608	3.91284	0.00134007	0.00134007	0.00134007	0.00134007	0	0	0.00118525	0.000260993	0.00118525	0.000154812	0.000154812	0.000154812	0.000154812	0	0	0.000154812	3.40897e-05	0.000154812	-940.618	0	0	-940.618	-940.618	4.94406e-13	940.618	940.274	940.456	940.618	940.618	940.618	-2.16244e-14	-2.16244e-14	3.26139e-14	3.26139e-14	0	0	-5.23257e-14	-1.59174e-14	-7.22863e-14	1.049e-13	1.049e-13	1.049e-13	1.04899e-13	0	0	1.049e-13	2.3099e-14	1.049e-13	0	0	-4.80549e-29	-4.80549e-29	0	0	0	0	0	5.18895e-13	-165.183	82.5918	-0.000901953	0.00019861	0.000901953	0	0.0180525	0.0180525	0.0180525	0.0180525	0.0180525	0.0180525	0.0180525	90.4763	3.39526	-5.48269	1.20729	5.48269	-1.00712	-4.57364	-4.23561	0.93268	4.23561	0	2.13841e-12	0.227471	0.227471	0.0660399	-940.436	0	-4.59108e-13	1.09446	-0.107138	-0.48655	0.48655	-0.0026101	-0.0118533	0.0118533	0.386456	0.267546	-0.010689	-0.0485422	0.0485422	0	0.0564444	0.0564444	0.0124291	-5.08123e-13	967.913	967.913	482.283	477.924	757.849	757.849	244.866	248.779	549.471	549.471	136.231	136.232	740.979	740.979	1.04471	1.04486	0	14.0351	239.094	239.094	611.458	593.295	0	0	0	0	0	0	0	0	0	0	0	0	0	0.161431	0.161431	0.447446	-1.36326	-0.300191	5.08123e-13	1.11889e-13	3.39526	0.747637	0	0	-2.032	-0.447446
88	0	0	0	0	-4.04449e-17	-1.94207e-14	1.94207e-14	1.94207e-14	0	0	0	0	0	0	0	-0.0206963	-0.0206963	0.00094074	0.00094074	-0.021637	0	0	8.72083e-14	0	-7.6865e-14	-0.0146755	0	-1.54592e-13	-0.0353718	-0.0353718	-0.181563	0.181563	0.255505	-0.255505	0	0.307434	0.0353718	960.208	28.7136	1.31674e-12	-1	-4.54133	0.00176217	4.10844e-13	1.99523e-12	0.46937	-0.96	-4.35967	-0.46937	0	3.98773	0	3.91457	3.91457	3.91457	3.91457	0	0	3.91385	0.86183	3.91385	0.000723462	0.000723462	0.000723462	0.000723462	0	0	0.000653326	0.000143862	0.000653326	7.01357e-05	7.01357e-05	7.01357e-05	7.01357e-05	0	0	7.01357e-05	1.54439e-05	7.01357e-05	-955.667	0	0	-955.667	-955.667	5.23152e-13	955.667	955.323	955.505	955.667	955.667	955.667	-5.57921e-14	-5.57921e-14	-6.37928e-16	-6.37928e-16	0	0	-8.76561e-14	-2.23856e-14	-1.01661e-13	1.01023e-13	1.01023e-13	1.01023e-13	1.01021e-13	0	0	1.01023e-13	2.22452e-14	1.01023e-13	0	0	-4.35997e-29	-4.35997e-29	0	0	0	0	0	4.9324e-13	-152.264	76.1326	-0.00121028	0.000266504	0.00121028	0	0.018131	0.018131	0.018131	0.018131	0.018131	0.018131	0.018131	84.0163	3.39495	-5.48222	1.20719	5.48222	-1.00703	-4.57325	-4.23545	0.932646	4.23545	0	2.15363e-12	0.227471	0.227471	0.0660399	-955.484	0	-4.53518e-13	1.09446	-0.107138	-0.48655	0.48655	-0.0026101	-0.0118533	0.0118533	0.386456	0.267546	-0.010689	-0.0485422	0.0485422	0	0.0564444	0.0564444	0.0124291	-5.17453e-13	986.712	986.712	484.805	480.446	768.653	768.653	250.384	254.297	594.555	594.555	190.956	190.957	771.163	771.163	0.83584	0.83591	0	24.1723	323.982	323.982	626.422	598.122	0	0	0	0	0	0	0	0	0	0	0	0	0	0.161431	0.161431	0.447446	-1.36295	-0.300122	5.17453e-13	1.13943e-13	3.39495	0.747568	0	0	-2.032	-0.447446
89	0	0	0	0	4.85504e-17	-1.75535e-14	1.75535e-14	1.75535e-14	0	0	0	0	0	0	0	-0.0206963	-0.0206963	0.00094074	0.00094074	-0.021637	0	0	7.77843e-14	0	-1.05919e-13	-0.0146755	0	-8.55537e-14	-0.0353718	-0.0353718	-0.181563	0.181563	0.255505	-0.255505	0	0.307434	0.0353718	658.619	252.593	1.12144e-12	-1	-4.54133	0.00159916	1.8473e-13	9.71135e-13	0.47026	-0.96	-4.35967	-0.47026	0	3.98789	0	3.91368	3.91368	3.91368	3.91368	0	0	3.91231	0.861491	3.91231	0.00137422	0.00137422	0.00137422	0.00137422	0	0	0.000338201	7.44718e-05	0.000338201	0.00103602	0.00103602	0.00103602	0.00103602	0	0	0.00103602	0.000228131	0.00103602	-654.078	0	0	-654.078	-654.078	5.22913e-13	654.078	653.734	653.916	654.078	654.078	654.078	-9.53236e-14	-9.53236e-14	-2.87442e-14	-2.87442e-14	0	0	2.89913e-14	1.00857e-14	4.58023e-14	-7.45465e-14	-7.45465e-14	-7.45465e-14	-7.4548e-14	0	0	-7.45465e-14	-1.64151e-14	-7.45465e-14	0	0	-2.44142e-29	-2.44142e-29	0	0	0	0	0	4.11022e-13	-58.7251	29.3627	-0.000408724	9.0001e-05	0.000408724	0	0.017968	0.017968	0.017968	0.017968	0.017968	0.017968	0.017968	37.2483	3.39568	-5.48335	1.20743	5.48335	-1.00723	-4.57414	-4.23577	0.932717	4.23577	0	2.26014e-12	0.227471	0.227471	0.0660399	-653.895	0	-4.77529e-13	1.09446	-0.107138	-0.48655	0.48655	-0.0026101	-0.0118533	0.0118533	0.386456	0.267546	-0.010689	-0.0485422	0.0485422	0	0.0564444	0.0564444	0.0124291	-4.92429e-13	928.092	928.092	558.467	554.107	844.132	844.132	227.415	231.327	442.006	442.006	197.036	197.036	889.007	889.007	282.693	282.694	0	248.052	416.571	416.571	777.14	524.96	0	0	0	0	0	0	0	0	0	0	0	0	0	0.161431	0.161431	0.447446	-1.36368	-0.300282	4.92429e-13	1.08433e-13	3.39568	0.747728	0	0	-2.032	-0.447446
90	0	0	0	0	1.07958e-16	-3.32413e-14	3.32413e-14	3.32413e-14	0	0	0	0	0	0	0	-0.0206963	-0.0206963	0.00094074	0.00094074	-0.021637	0	0	1.435e-13	0	-1.04376e-13	-0.0146755	0	-1.33786e-13	-0.0353718	-0.0353718	-0.181563	0.181563	0.255505	-0.255505	0	0.307434	0.0353718	811.625	357.004	1.43895e-12	-1	-4.54133	0.00115347	2.27696e-13	1.07325e-12	0.471528	-0.96	-4.35967	-0.471528	0	3.98833	0	3.91242	3.91242	3.91242	3.91242	0	0	3.9095	0.860873	3.9095	0.00291176	0.00291176	0.00291176	0.00291176	0	0	0.00132192	0.000291086	0.00132192	0.00158985	0.00158985	0.00158985	0.00158985	0	0	0.00158985	0.000350084	0.00158985	-807.084	0	0	-807.084	-807.084	6.80985e-13	807.084	806.74	806.923	807.084	807.084	807.084	-1.98418e-13	-1.98418e-13	-4.9638e-14	-4.9638e-14	0	0	-1.62387e-13	-2.75261e-14	-1.25005e-13	7.53672e-14	7.53672e-14	7.53672e-14	7.53652e-14	0	0	7.53672e-14	1.65959e-14	7.53672e-14	0	0	-5.47116e-29	-5.47116e-29	0	0	0	0	0	9.19493e-13	-3.25443	1.62749	-0.000545769	0.000120178	0.000545769	0	0.0175223	0.0175223	0.0175223	0.0175223	0.0175223	0.0175223	0.0175223	9.51467	3.3965	-5.4841	1.2076	5.4841	-1.00751	-4.57541	-4.23667	0.932914	4.23667	0	2.20412e-12	0.227471	0.227471	0.0660399	-806.902	0	-5.30475e-13	1.09446	-0.107138	-0.48655	0.48655	-0.0026101	-0.0118533	0.0118533	0.386456	0.267546	-0.010689	-0.0485422	0.0485422	0	0.0564444	0.0564444	0.0124291	-3.3275e-13	883.825	883.825	463.652	459.292	798.324	798.324	409.352	413.261	468.054	468.054	288.726	288.727	692.131	692.131	54.9477	54.9493	0	352.463	205.808	205.808	941.163	584.572	0	0	0	0	0	0	0	0	0	0	0	0	0	0.161431	0.161431	0.447446	-1.3645	-0.300464	3.3275e-13	7.32716e-14	3.3965	0.747909	0	0	-2.032	-0.447446
91	0	0	0	0	-2.48408e-16	-2.53186e-14	2.53186e-14	2.53186e-14	0	0	0	0	0	0	0	-0.0206963	-0.0206963	0.00094074	0.00094074	-0.021637	0	0	1.13443e-13	0	4.10477e-14	-0.0146755	0	-1.64871e-13	-0.0353718	-0.0353718	-0.181563	0.181563	0.255505	-0.255505	0	0.307434	0.0353718	571.951	8.44139	1.16015e-12	-1	-4.54133	0.00128717	2.60081e-13	1.31528e-12	0.470875	-0.96	-4.35967	-0.470875	0	3.9882	0	3.91307	3.91307	3.91307	3.91307	0	0	3.90986	0.86095	3.90986	0.00321302	0.00321302	0.00321302	0.00321302	0	0	0.00309751	0.000682072	0.00309751	0.000115511	0.000115511	0.000115511	0.000115511	0	0	0.000115511	2.54354e-05	0.000115511	-567.41	0	0	-567.41	-567.41	3.89955e-13	567.41	567.066	567.248	567.41	567.41	567.41	-1.46122e-14	-1.46122e-14	5.66492e-14	5.66492e-14	0	0	1.80172e-13	2.07337e-14	9.41587e-14	-3.75094e-14	-3.75094e-14	-3.75094e-14	-3.75115e-14	0	0	-3.75094e-14	-8.25957e-15	-3.75094e-14	0	0	-1.13174e-28	-1.13174e-28	0	0	0	0	0	1.00873e-12	-191.647	95.8241	-0.00105038	0.000231294	0.00105038	0	0.017656	0.017656	0.017656	0.017656	0.017656	0.017656	0.017656	103.71	3.39598	-5.48333	1.20743	5.48333	-1.00736	-4.57476	-4.2364	0.932855	4.2364	0	2.20989e-12	0.227471	0.227471	0.0660399	-567.228	0	-6.42047e-13	1.09446	-0.107138	-0.48655	0.48655	-0.0026101	-0.0118533	0.0118533	0.386456	0.267546	-0.010689	-0.0485422	0.0485422	0	0.0564444	0.0564444	0.0124291	-1.99145e-13	707.865	707.865	372.049	367.689	742.424	742.424	423.204	427.114	181.557	181.557	138.447	138.45	830.921	830.921	314.538	314.538	0	3.90006	472.199	472.199	820.302	812.274	0	0	0	0	0	0	0	0	0	0	0	0	0	0.161431	0.161431	0.447446	-1.36398	-0.300349	1.99145e-13	4.38517e-14	3.39598	0.747795	0	0	-2.032	-0.447446
92	0	0	0	0	-3.37067e-16	-4.06479e-14	4.06479e-14	4.06479e-14	0	0	0	0	0	0	0	-0.0206963	-0.0206963	0.00094074	0.00094074	-0.021637	0	0	1.8044e-13	0	8.95621e-14	-0.0146755	0	-2.89384e-13	-0.0353718	-0.0353718	-0.181563	0.181563	0.255505	-0.255505	0	0.307434	0.0353718	644.005	310.096	1.76703e-12	-1	-4.54133	0.00141905	5.1009e-13	2.42099e-12	0.470454	-0.96	-4.35967	-0.470454	0	3.98807	0	3.91349	3.91349	3.91349	3.91349	0	0	3.91102	0.861207	3.91102	0.00246957	0.00246957	0.00246957	0.00246957	0	0	0.00232155	0.000511206	0.00232155	0.000148018	0.000148018	0.000148018	0.000148018	0	0	0.000148018	3.25935e-05	0.000148018	-639.463	0	0	-639.463	-639.463	6.22489e-13	639.463	639.12	639.302	639.463	639.463	639.463	-1.59432e-13	-1.59432e-13	-4.73125e-14	-4.73125e-14	0	0	8.4536e-14	-7.08539e-15	-3.21771e-14	-1.51354e-14	-1.51354e-14	-1.51354e-14	-1.51379e-14	0	0	-1.51354e-14	-3.33282e-15	-1.51354e-14	0	0	-1.62482e-28	-1.62482e-28	0	0	0	0	0	1.48528e-12	-354.205	177.103	-0.00110189	0.000242636	0.00110189	0	0.0177879	0.0177879	0.0177879	0.0177879	0.0177879	0.0177879	0.0177879	184.988	3.39569	-5.48302	1.20736	5.48302	-1.00727	-4.57434	-4.23613	0.932797	4.23613	0	2.03154e-12	0.227471	0.227471	0.0660399	-639.281	0	-6.01418e-13	1.09446	-0.107138	-0.48655	0.48655	-0.0026101	-0.0118533	0.0118533	0.386456	0.267546	-0.010689	-0.0485422	0.0485422	0	0.0564444	0.0564444	0.0124291	-2.46223e-13	834.004	834.004	725.17	720.81	684.121	684.121	482.209	486.12	371.722	371.722	269.435	269.437	914.877	914.877	209.259	209.259	0	305.555	569.928	569.928	973.142	663.459	0	0	0	0	0	0	0	0	0	0	0	0	0	0.161431	0.161431	0.447446	-1.36369	-0.300285	2.46223e-13	5.42183e-14	3.39569	0.747731	0	0	-2.032	-0.447446
93	0	0	0	0	-6.69546e-17	-3.63085e-14	3.63085e-14	3.63085e-14	0	0	0	0	0	0	0	-0.0206963	-0.0206963	0.00094074	0.00094074	-0.021637	0	0	1.52848e-13	0	4.49973e-14	-0.0146755	0	-8.19108e-14	-0.0353718	-0.0353718	-0.181563	0.181563	0.255505	-0.255505	0	0.307434	0.0353718	478.787	75.2706	1.93085e-12	-1	-4.54133	0.00025776	4.96043e-13	2.4726e-12	0.473111	-0.96	-4.35967	-0.473111	0	3.98923	0	3.91083	3.91083	3.91083	3.91083	0	0	3.9066	0.860233	3.9066	0.00423546	0.00423546	0.00423546	0.00423546	0	0	0.001699	0.000374119	0.001699	0.00253646	0.00253646	0.00253646	0.00253646	0	0	0.00253646	0.000558529	0.00253646	-474.245	0	0	-474.245	-474.245	4.59653e-13	474.245	473.902	474.084	474.245	474.245	474.245	-4.51279e-14	-4.51279e-14	7.73215e-14	7.73215e-14	0	0	2.9149e-13	5.90811e-14	2.68307e-13	-1.90985e-13	-1.90985e-13	-1.90985e-13	-1.90987e-13	0	0	-1.90985e-13	-4.20549e-14	-1.90985e-13	0	0	-9.01788e-29	-9.01788e-29	0	0	0	0	0	1.05181e-12	-284.077	142.04	-0.00275402	0.000606436	0.00275402	0	0.0166266	0.0166266	0.0166266	0.0166266	0.0166266	0.0166266	0.0166266	149.927	3.39719	-5.48369	1.20751	5.48369	-1.00785	-4.57699	-4.23846	0.933308	4.23846	0	5.87672e-13	0.227471	0.227471	0.0660399	-474.063	0	-4.14059e-13	1.09446	-0.107138	-0.48655	0.48655	-0.0026101	-0.0118533	0.0118533	0.386456	0.267546	-0.010689	-0.0485422	0.0485422	0	0.0564444	0.0564444	0.0124291	-3.98458e-13	802.068	802.068	610.679	606.319	552.657	552.657	234.904	238.811	236.13	236.13	78.7247	78.7264	933.058	933.058	580.498	580.5	0	70.7293	687.45	687.45	915.788	840.931	0	0	0	0	0	0	0	0	0	0	0	0	0	0.161431	0.161431	0.447446	-1.36519	-0.300615	3.98458e-13	8.77405e-14	3.39719	0.748061	0	0	-2.032	-0.447446
94	0	0	0	0	2.8921e-17	-4.06132e-14	4.06132e-14	4.06132e-14	0	0	0	0	0	0	0	-0.0206963	-0.0206963	0.00094074	0.00094074	-0.021637	0	0	1.71139e-13	0	4.34939e-14	-0.0146755	0	-9.673e-14	-0.0353718	-0.0353718	-0.181563	0.181563	0.255505	-0.255505	0	0.307434	0.0353718	645.888	148.783	2.04049e-12	-1	-4.54133	0.000151933	6.17013e-13	3.00864e-12	0.473248	-0.96	-4.35967	-0.473248	0	3.98934	0	3.9107	3.9107	3.9107	3.9107	0	0	3.9067	0.860254	3.9067	0.00400027	0.00400027	0.00400027	0.00400027	0	0	0.00106171	0.000233788	0.00106171	0.00293856	0.00293856	0.00293856	0.00293856	0	0	0.00293856	0.000647071	0.00293856	-641.347	0	0	-641.347	-641.347	4.98311e-13	641.347	641.003	641.185	641.347	641.347	641.347	-9.61926e-14	-9.61926e-14	6.48228e-14	6.48228e-14	0	0	1.67561e-13	3.91022e-14	1.77576e-13	-1.12753e-13	-1.12753e-13	-1.12753e-13	-1.12755e-13	0	0	-1.12753e-13	-2.48282e-14	-1.12753e-13	0	0	-8.46871e-29	-8.46871e-29	0	0	0	0	0	1.16159e-12	-121.902	60.9523	-0.00311625	0.000686198	0.00311625	0	0.0165208	0.0165208	0.0165208	0.0165208	0.0165208	0.0165208	0.0165208	68.8397	3.39722	-5.48354	1.20747	5.48354	-1.00788	-4.57713	-4.23867	0.933355	4.23867	0	1.10523e-12	0.227471	0.227471	0.0660399	-641.164	0	-4.9863e-13	1.09446	-0.107138	-0.48655	0.48655	-0.0026101	-0.0118533	0.0118533	0.386456	0.267546	-0.010689	-0.0485422	0.0485422	0	0.0564444	0.0564444	0.0124291	-3.73122e-13	709.915	709.915	900.952	896.592	547.826	547.826	178.976	182.883	101.855	101.855	81.5054	81.5065	907.836	907.836	413.598	413.601	0	144.242	712.002	712.002	927.893	779.523	0	0	0	0	0	0	0	0	0	0	0	0	0	0.161431	0.161431	0.447446	-1.36522	-0.300622	3.73122e-13	8.21614e-14	3.39722	0.748067	0	0	-2.032	-0.447446
95	0	0	0	0	-1.91927e-16	-3.44181e-14	3.44181e-14	3.44181e-14	0	0	0	0	0	0	0	-0.0206963	-0.0206963	0.00094074	0.00094074	-0.021637	0	0	1.40018e-13	0	9.7359e-14	-0.0146755	0	8.6734e-14	-0.0353718	-0.0353718	-0.181563	0.181563	0.255505	-0.255505	0	0.307434	0.0353718	62.895	208.534	1.84124e-12	-1	-4.54133	0.000444369	-2.40302e-13	-8.52038e-13	0.473687	-0.96	-4.35967	-0.473687	0	3.98904	0	3.91026	3.91026	3.91026	3.91026	0	0	3.90459	0.859791	3.90459	0.00566551	0.00566551	0.00566551	0.00566551	0	0	0.0032218	0.000709439	0.0032218	0.00244371	0.00244371	0.00244371	0.00244371	0	0	0.00244371	0.000538105	0.00244371	-58.3537	0	0	-58.3537	-58.3537	3.80077e-13	58.3537	58.0099	58.1922	58.3537	58.3537	58.3537	-1.89135e-15	-1.89135e-15	9.63482e-14	9.63482e-14	0	0	1.48947e-13	1.81643e-14	8.24899e-14	1.38582e-14	1.38582e-14	1.38582e-14	1.38563e-14	0	0	1.38582e-14	3.05158e-15	1.38582e-14	0	0	-1.124e-28	-1.124e-28	0	0	0	0	0	1.10558e-12	-70.9817	35.4911	-0.000483675	0.000106505	0.000483675	0	0.0168132	0.0168132	0.0168132	0.0168132	0.0168132	0.0168132	0.0168132	43.3812	3.39795	-5.48559	1.20793	5.48559	-1.00798	-4.57757	-4.23808	0.933226	4.23808	0	1.04165e-12	0.227471	0.227471	0.0660399	-58.1714	0	-4.3066e-13	1.09446	-0.107138	-0.48655	0.48655	-0.0026101	-0.0118533	0.0118533	0.386456	0.267546	-0.010689	-0.0485422	0.0485422	0	0.0564444	0.0564444	0.0124291	-3.50495e-13	796.895	796.895	887.667	883.307	823.58	823.58	297.647	301.551	178.407	178.407	0.903676	0.906898	800.682	800.682	155.172	155.174	0	203.993	569.435	569.435	867.309	659.188	0	0	0	0	0	0	0	0	0	0	0	0	0	0.161431	0.161431	0.447446	-1.36595	-0.300783	3.50495e-13	7.7179e-14	3.39795	0.748228	0	0	-2.032	-0.447446
96	0	0	0	0	-2.88861e-16	-4.596e-14	4.596e-14	4.596e-14	0	0	0	0	0	0	0	-0.0206963	-0.0206963	0.00094074	0.00094074	-0.021637	0	0	1.67682e-13	0	1.15005e-13	-0.0146755	0	5.2537e-13	-0.0353718	-0.0353718	-0.181563	0.181563	0.255505	-0.255505	0	0.307434	0.0353718	895.321	423.603	2.31824e-12	-1	-4.54133	0.000614598	-1.75478e-14	-4.80642e-14	0.470934	-0.96	-4.35967	-0.470934	0	3.98887	0	3.91301	3.91301	3.91301	3.91301	0	0	3.91142	0.861294	3.91142	0.00159336	0.00159336	0.00159336	0.00159336	0	0	0.000412124	9.07498e-05	0.000412124	0.00118124	0.00118124	0.00118124	0.00118124	0	0	0.00118124	0.000260108	0.00118124	-890.78	0	0	-890.78	-890.78	8.26879e-13	890.78	890.436	890.618	890.78	890.78	890.78	-1.44561e-13	-1.44561e-13	-5.62432e-14	-5.62432e-14	0	0	9.4468e-14	-1.22283e-15	-5.55325e-15	-5.069e-14	-5.069e-14	-5.069e-14	-5.0691e-14	0	0	-5.069e-14	-1.11619e-14	-5.069e-14	0	0	-1.34755e-28	-1.34755e-28	0	0	0	0	0	1.21419e-12	-176.253	88.1289	-0.00496715	0.00109377	0.00496715	0	0.0169835	0.0169835	0.0169835	0.0169835	0.0169835	0.0169835	0.0169835	96.0116	3.39537	-5.48076	1.20686	5.48076	-1.00737	-4.57482	-4.23774	0.933151	4.23774	0	-7.34448e-13	0.227471	0.227471	0.0660399	-890.598	0	-3.42813e-13	1.09446	-0.107138	-0.48655	0.48655	-0.0026101	-0.0118533	0.0118533	0.386456	0.267546	-0.010689	-0.0485422	0.0485422	0	0.0564444	0.0564444	0.0124291	3.38544e-14	181.666	181.666	286.615	282.256	483.709	483.709	228.877	232.789	414.792	414.792	191.669	191.669	797.289	797.289	181.283	181.284	0	419.062	573.595	573.595	834.517	411.328	0	0	0	0	0	0	0	0	0	0	0	0	0	0.161431	0.161431	0.447446	-1.36337	-0.300214	-3.38544e-14	-7.45475e-15	3.39537	0.74766	0	0	-2.032	-0.447446
97	0	0	0	0	-2.68886e-16	-2.67722e-14	2.67722e-14	2.67722e-14	0	0	0	0	0	0	0	-0.0206963	-0.0206963	0.00094074	0.00094074	-0.021637	0	0	9.7662e-14	0	8.65055e-14	-0.0146755	0	3.834e-13	-0.0353718	-0.0353718	-0.181563	0.181563	0.255505	-0.255505	0	0.307434	0.0353718	-191.351	610.666	1.45156e-12	-1	-4.54133	0.00126902	-6.68029e-13	-3.02679e-12	0.471212	-0.96	-4.35967	-0.471212	0	3.98822	0	3.91273	3.91273	3.91273	3.91273	0	0	3.90949	0.860869	3.90949	0.00324477	0.00324477	0.00324477	0.00324477	0	0	0.00250494	0.000551588	0.00250494	0.000739831	0.000739831	0.000739831	0.000739831	0	0	0.000739831	0.000162911	0.000739831	195.893	0	0	195.893	195.893	5.87901e-13	-195.893	-196.236	-196.054	-195.893	-195.893	-195.893	-1.67225e-13	-1.67225e-13	-1.41157e-13	-1.41157e-13	0	0	-4.51915e-15	-2.14968e-14	-9.76238e-14	-4.35333e-14	-4.35333e-14	-4.35333e-14	-4.35348e-14	0	0	-4.35333e-14	-9.58603e-15	-4.35333e-14	0	0	-9.29859e-29	-9.29859e-29	0	0	0	0	0	7.06104e-13	-41.3502	20.6753	-0.000485055	0.000106809	0.000485055	0	0.0176379	0.0176379	0.0176379	0.0176379	0.0176379	0.0176379	0.0176379	28.5621	3.3963	-5.48393	1.20756	5.48393	-1.00744	-4.57509	-4.23643	0.932863	4.23643	0	1.45394e-13	0.227471	0.227471	0.0660399	196.075	0	-2.41641e-13	1.09446	-0.107138	-0.48655	0.48655	-0.0026101	-0.0118533	0.0118533	0.386456	0.267546	-0.010689	-0.0485422	0.0485422	0	0.0564444	0.0564444	0.0124291	-3.31002e-14	589.421	589.421	911.379	907.019	876.524	876.524	540.263	544.173	414.303	414.303	310.76	310.763	419.571	419.571	128.189	128.19	0	606.124	382.469	382.469	856.203	245.95	0	0	0	0	0	0	0	0	0	0	0	0	0	0.161431	0.161431	0.447446	-1.3643	-0.300419	3.31002e-14	7.28866e-15	3.3963	0.747865	0	0	-2.032	-0.447446
98	0	0	0	0	-3.363e-16	-4.50466e-14	4.50466e-14	4.50466e-14	0	0	0	0	0	0	0	-0.0206963	-0.0206963	0.00094074	0.00094074	-0.021637	0	0	1.92032e-13	0	1.07899e-13	-0.0146755	0	-1.82458e-13	-0.0353718	-0.0353718	-0.181563	0.181563	0.255505	-0.255505	0	0.307434	0.0353718	531.777	442.529	2.54259e-12	-1	-4.54133	0.0013178	5.15295e-13	2.35594e-12	0.470402	-0.96	-4.35967	-0.470402	0	3.98817	0	3.91354	3.91354	3.91354	3.91354	0	0	3.91165	0.861346	3.91165	0.00189104	0.00189104	0.00189104	0.00189104	0	0	0.00136842	0.000301326	0.00136842	0.000522617	0.000522617	0.000522617	0.000522617	0	0	0.000522617	0.00011508	0.000522617	-527.235	0	0	-527.235	-527.235	6.62804e-13	527.235	526.892	527.074	527.235	527.235	527.235	-8.9751e-14	-8.9751e-14	-2.49453e-14	-2.49453e-14	0	0	5.81983e-14	-1.28264e-14	-5.8249e-14	3.33037e-14	3.33037e-14	3.33037e-14	3.3302e-14	0	0	3.33037e-14	7.33348e-15	3.33037e-14	0	0	-1.34912e-28	-1.34912e-28	0	0	0	0	0	1.1264e-12	-488.867	244.434	-0.0018121	0.000399025	0.0018121	0	0.0176867	0.0176867	0.0176867	0.0176867	0.0176867	0.0176867	0.0176867	252.319	3.39554	-5.48251	1.20725	5.48251	-1.00726	-4.57428	-4.23634	0.932841	4.23634	0	1.46474e-13	0.227471	0.227471	0.0660399	-527.053	0	-4.54788e-13	1.09446	-0.107138	-0.48655	0.48655	-0.0026101	-0.0118533	0.0118533	0.386456	0.267546	-0.010689	-0.0485422	0.0485422	0	0.0564444	0.0564444	0.0124291	-5.93392e-14	384.621	384.621	591.606	587.246	780.173	780.173	299.121	303.033	249.549	249.549	173.762	173.763	364.461	364.461	64.8277	64.8282	0	437.988	226.84	226.84	850.948	408.831	0	0	0	0	0	0	0	0	0	0	0	0	0	0.161431	0.161431	0.447446	-1.36354	-0.300252	5.93392e-14	1.30665e-14	3.39554	0.747698	0	0	-2.032	-0.447446
99	0	0	0	0	-2.03327e-16	-3.38092e-14	3.38092e-14	3.38092e-14	0	0	0	0	0	0	0	-0.0206963	-0.0206963	0.00094074	0.00094074	-0.021637	0	0	1.45613e-13	0	1.5131e-14	-0.0146755	0	-1.02641e-13	-0.0353718	-0.0353718	-0.181563	0.181563	0.255505	-0.255505	0	0.307434	0.0353718	-478.119	313.54	3.52931e-12	-1	-4.54133	0.00106537	2.21176e-13	1.09692e-12	0.47138	-0.96	-4.35967	-0.47138	0	3.98842	0	3.91256	3.91256	3.91256	3.91256	0	0	3.909	0.860763	3.909	0.00355992	0.00355992	0.00355992	0.00355992	0	0	0.00300347	0.000661365	0.00300347	0.000556447	0.000556447	0.000556447	0.000556447	0	0	0.000556447	0.00012253	0.000556447	482.661	0	0	482.661	482.661	5.59868e-13	-482.661	-483.004	-482.822	-482.661	-482.661	-482.661	1.26138e-13	1.26138e-13	7.60646e-14	7.60646e-14	0	0	1.31742e-13	1.35066e-14	6.13379e-14	1.47268e-14	1.47268e-14	1.47268e-14	1.47245e-14	0	0	1.47268e-14	3.24283e-15	1.47268e-14	0	0	-2.99784e-29	-2.99784e-29	0	0	0	0	0	6.76909e-15	-160.34	80.1705	-0.00137152	0.000302008	0.00137152	0	0.0174342	0.0174342	0.0174342	0.0174342	0.0174342	0.0174342	0.0174342	88.0568	3.39626	-5.48346	1.20746	5.48346	-1.00747	-4.57526	-4.23684	0.932953	4.23684	0	-3.09924e-12	0.227471	0.227471	0.0660399	482.843	0	-2.42282e-13	1.09446	-0.107138	-0.48655	0.48655	-0.0026101	-0.0118533	0.0118533	0.386456	0.267546	-0.010689	-0.0485422	0.0485422	0	0.0564444	0.0564444	0.0124291	2.56644e-14	296.806	296.806	572.044	567.684	562.213	562.213	331.977	335.886	255.454	255.454	55.5568	55.5598	620.469	620.469	170.268	170.268	0	308.999	397.001	397.001	967.885	654.757	0	0	0	0	0	0	0	0	0	0	0	0	0	0.161431	0.161431	0.447446	-1.36427	-0.300411	-2.56644e-14	-5.6513e-15	3.39626	0.747857	0	0	-2.032	-0.447446
100	0	0	0	0	-5.17261e-16	-2.24765e-14	2.24765e-14	2.24765e-14	0	0	0	0	0	0	0	-0.0206963	-0.0206963	0.00094074	0.00094074	-0.021637	0	0	1.01279e-13	0	5.06992e-14	-0.0146755	0	-1.22993e-13	-0.0353718	-0.0353718	-0.181563	0.181563	0.255505	-0.255505	0	0.307434	0.0353718	-462.972	110.338	3.15253e-12	-1	-4.54133	0.00176403	3.30959e-13	1.58773e-12	0.469434	-0.96	-4.35967	-0.469434	0	3.98772	0	3.91451	3.91451	3.91451	3.91451	0	0	3.91366	0.861789	3.91366	0.00084546	0.00084546	0.00084546	0.00084546	0	0	0.000767955	0.000169104	0.000767955	7.75047e-05	7.75047e-05	7.75047e-05	7.75047e-05	0	0	7.75047e-05	1.70665e-05	7.75047e-05	467.513	0	0	467.513	467.513	4.66453e-13	-467.513	-467.857	-467.674	-467.513	-467.513	-467.513	2.52076e-13	2.52076e-13	1.0029e-13	1.0029e-13	0	0	3.25926e-13	3.23294e-14	1.46818e-13	-4.65287e-14	-4.65287e-14	-4.65287e-14	-4.65311e-14	0	0	-4.65287e-14	-1.02456e-14	-4.65287e-14	0	0	-6.21603e-29	-6.21603e-29	0	0	0	0	0	-1.67114e-13	-289.11	144.555	-0.00107163	0.000235972	0.00107163	0	0.0181329	0.0181329	0.0181329	0.0181329	0.0181329	0.0181329	0.0181329	152.439	3.39502	-5.48236	1.20722	5.48236	-1.00704	-4.57332	-4.23544	0.932645	4.23544	0	-3.23784e-12	0.227471	0.227471	0.0660399	467.695	0	-3.2667e-13	1.09446	-0.107138	-0.48655	0.48655	-0.0026101	-0.0118533	0.0118533	0.386456	0.267546	-0.010689	-0.0485422	0.0485422	0	0.0564444	0.0564444	0.0124291	5.00221e-14	8.53432	8.53432	474.502	470.143	469.614	469.614	79.3095	83.2232	89.6169	89.6169	8.60998	8.61075	736.113	736.113	283.182	283.182	0	105.796	500.301	500.301	799.694	689.769	0	0	0	0	0	0	0	0	0	0	0	0	0	0.161431	0.161431	0.447446	-1.36302	-0.300137	-5.00221e-14	-1.10149e-14	3.39502	0.747583	0	0	-2.032	-0.447446

### Sheet: 39
	EX_xyl4_e	EX_xyl4_CELLe	xyl4t	C5Hyd	EX_glc4_e	EX_glc4_CELLe	glc4t	C6Hyd	EX_xyl__D_e	EX_xyl__D_CELLe	XYLt	XYLabc	XYLI1	XYLK	PKETX	RPE	RPI	TKT1	TALA	TKT2	EX_glc__D_e	EX_glc__D_CELLe	GLCt	GLCabc	HEX1	PGI	PKETF	PFK	FBA	TPI	GAPD	PGK	PGM	ENO	PYK	PPS	FBP	LDH-D	LACDt	EB-iLDH-D	EX_lac__D_e	EX_lac__D_CELLe	PFL	EX_for_e	EX_for_CELLe	ACKr	EX_ac_e	EX_ac_CELLe	PTAr	ACOAH	PFOR	PDH	ACACT1r	HACD1	ECOAH1	EBACD1	ACOAD1	ACHC4	CoATC4	EX_but_e	EX_but_CELLe	ACACT2	HACD2	ECOAH2	EBACD2	ACOAD2	ACH-C6	CoATC6	EX_hxa_e	EX_hxa_CELLe	ACACT3	HACD3	ECOAH3	EBACD3	ACOAD3	ACH-C8	CoATC8	EX_octa_e	EX_octa_CELLe	LCT	EX_ppa_e	EX_ppa_CELLe	LCD	ACR	PCT	MCC	MDH	FRDx	PPCSCT	MMM2	MME	VCACT	HVCD	VECOAH	EBVCD	VCOAD	ACHC5	CoATC5	EX_pta_e	EX_pta_CELLe	VCACT2	HVCD2	VECOAH2	EBVCD2	VCOAD2	ACH-C7	CoATC7	EX_hpta_e	EX_hpta_CELLe	EX_etoh_e	EX_etoh_CELLe	ALCD2x	ACALD	EX_glyc_e	EX_glyc_CELLe	glyct	GLYK	G3PD1	HYD1	ECH	HYDABC	H2t	EX_h2_e	EX_h2_CELLe	FDH	FTHFLi	MTHFC	MTHFD2i	MTHFR2	METR	CODH4	*ACSWL	RNF1	ATPS4r	H2Ot	EX_h2o_e	EX_h2o_CELLe	EX_h_e	EX_h_CELLe	co2t	EX_co2_e	EX_co2_CELLe	PPCK	PPC	CS	ACONT	ICDHx	FUM	ACS	NADK	THD2	EX_nh4_e	EX_nh4_CELLe	nh4t	EX_so4_e	EX_so4_CELLe	so4t	ADK1	PPA	EX_pi_e	EX_pi_CELLe	pit	EX_ppi_CELLe	BIOMASS	BIOMASS_Transport	EX_BIOMASS_e	ATP_Hydrolysis	Formate_import	Formate_export	Acetate_import	Acetate_export	Propionate_import	Propionate_export	Butyrate_import	Butyrate_export	Valerate_import	Valerate_export	Hexanoate_import	Hexanoate_export	Heptanoate_import	Heptanoate_export	Octanoate_import	Octanoate_export	Lactate_import	Lactate_export	Ethanol_import	Ethanol_export	H_import	H_export	Formate_Transport_ATP	Acetate_Transport_ATP	Propionate_Transport_ATP	Butyrate_Transport_ATP	Valerate_Transport_ATP	Hexanoate_Transport_ATP	Heptanoate_Transport_ATP	Octanoate_Transport_ATP	Lactate_Transport_ATP	Ethanol_Transport_ATP	Proton_Transport_ATP	ACITL	ME1	ICL	HAO_MALS	EX_ATP_NET	ATP_SLP	EX_ATP_SLP	ATP_HYDR	EX_ATP_HYDR	ATP_IMF	EX_ATP_IMF	ATP_TRANS	EX_ATP_TRANS	ATP_BIOMASS	EX_ATP_BIOMASS
0	0	0	0	0	1.2127e-15	5.50728e-15	-5.50728e-15	-5.50728e-15	0	0	0	0	0	0	0	-0.0205473	-0.0205473	0.000933968	0.000933968	-0.0214813	0	1.83391e-16	-2.20291e-14	0	-2.20291e-14	-0.0145699	0	-5.01839e-13	-0.0351172	-0.0351172	-0.180256	0.180256	0.253666	-0.253666	0	0.247969	0.0351172	-248.372	251.515	5.09727e-14	-1	-4.54133	0	0.00357848	0.016251	0.684223	-1.04	-4.72298	-0.684223	0	4.05071	0	4.06285	4.06285	4.06285	4.06285	0	0	4.06285	0.89464	4.06285	-2.02354e-13	-2.02354e-13	-2.02354e-13	-1.21231e-12	0	0	-2.74804e-13	-4.45584e-14	5.64041e-12	0	7.27479e-17	7.27479e-17	-1.00988e-12	0	0	-1.08246e-12	-1.27643e-17	-5.7967e-17	252.913	0	0	252.913	252.913	2.27292e-13	-252.913	-253.369	-253.131	-252.913	-252.913	-252.913	-6.29318e-14	-6.29318e-14	-6.29318e-14	-5.20195e-14	0	0	-5.20195e-14	-1.14547e-14	-5.20195e-14	-1.09123e-14	-1.09123e-14	-1.09123e-14	-1.97534e-29	0	0	-1.09123e-14	0	-1.09123e-14	0	0	2.09152e-14	2.09152e-14	0	0	0	0	0	-8.61031e-13	-467.335	233.668	-1.13927e-12	2.50867e-13	1.13927e-12	-9.12315e-13	6.08623e-28	6.08623e-28	0	0	6.08623e-28	6.08623e-28	6.08623e-28	241.781	3.51349	-5.6109	1.23552	5.6109	-1.05146	-4.775	-4.3719	0.962693	4.3719	0.0572515	0	0.283085	0.283085	0.0655646	253.152	0	4.71185e-13	1.08658	-0.106367	-0.483048	0.483048	-0.00259131	-0.011768	0.011768	0.326423	0.265621	-0.010612	-0.0481928	0.0481928	0	0.0560381	0.0560381	0.0123396	0	125.049	125.065	699.437	694.714	700.902	700.902	471.476	475.539	665.694	665.694	382.901	382.901	216.148	216.148	28.6103	28.6103	0	246.974	159.535	159.535	730.369	479.265	0	0	0	0	0	0	0	0	0	0	0	0	0	0.21752	0.21752	0.444225	-1.49612	-0.329446	0	0	3.51349	0.773671	0	0	-2.01737	-0.444225
1	0	0	0	0	2.75311e-15	1.25028e-14	-1.25028e-14	-1.25028e-14	0	0	0	0	0	0	0	-0.0205473	-0.0205473	0.000933968	0.000933968	-0.0214813	0	8.61992e-17	-5.0011e-14	0	-5.0011e-14	-0.0145699	0	-7.0261e-13	-0.0351172	-0.0351172	-0.180256	0.180256	0.253666	-0.253666	0	0.247969	0.0351172	-546.226	17.3774	3.96182e-14	-1	-4.54133	0	0.00357848	0.016251	0.684223	-1.04	-4.72298	-0.684223	0	4.05071	0	4.06285	4.06285	4.06285	4.06285	0	0	4.06285	0.89464	4.06285	-5.10737e-14	-5.10737e-14	-5.10737e-14	-1.31432e-12	0	0	-1.52328e-13	-1.12464e-14	7.2069e-12	0	-4.72048e-17	-4.72048e-17	-1.26329e-12	0	0	-1.36446e-12	8.28255e-18	3.76138e-17	550.767	0	0	550.767	550.767	1.67234e-13	-550.767	-551.223	-550.985	-550.767	-550.767	-550.767	-7.12311e-15	-7.12311e-15	-7.12311e-15	1.13342e-14	0	0	1.13342e-14	2.49578e-15	1.13342e-14	-1.84573e-14	-1.84573e-14	-1.84573e-14	-3.34114e-29	0	0	-1.84573e-14	0	-1.84573e-14	0	0	3.53765e-14	3.53765e-14	0	0	0	0	0	-1.17202e-12	-681.032	340.516	-1.92698e-12	4.24322e-13	1.92698e-12	-1.31139e-12	3.07405e-28	3.07405e-28	0	0	3.07405e-28	3.07405e-28	3.07405e-28	348.63	3.51349	-5.6109	1.23552	5.6109	-1.05146	-4.775	-4.3719	0.962693	4.3719	0.0572515	0	0.283085	0.283085	0.0655646	551.005	0	3.78754e-13	1.08658	-0.106367	-0.483048	0.483048	-0.00259131	-0.011768	0.011768	0.326423	0.265621	-0.010612	-0.0481928	0.0481928	0	0.0560381	0.0560381	0.0123396	0	301.756	301.773	668.92	664.197	179.855	179.855	190.857	194.92	602.752	602.752	168.794	168.794	128.83	128.83	223.91	223.91	0	12.8361	195.932	195.932	784.545	767.577	0	0	0	0	0	0	0	0	0	0	0	0	0	0.21752	0.21752	0.444225	-1.49612	-0.329446	0	0	3.51349	0.773671	0	0	-2.01737	-0.444225
2	0	0	0	0	1.08106e-15	4.90945e-15	-4.90945e-15	-4.90945e-15	0	0	0	0	0	0	0	-0.0205473	-0.0205473	0.000933968	0.000933968	-0.0214813	0	1.40333e-16	-1.96378e-14	0	-1.96378e-14	-0.0145699	0	-2.55696e-13	-0.0351172	-0.0351172	-0.180256	0.180256	0.253666	-0.253666	0	0.247969	0.0351172	371.459	49.2753	4.78778e-14	-1	-4.54133	0	0.00357848	0.016251	0.684223	-1.04	-4.72298	-0.684223	0	4.05071	0	4.06285	4.06285	4.06285	4.06285	0	0	4.06285	0.89464	4.06285	7.10844e-13	7.10844e-13	7.10844e-13	-2.88573e-13	0	0	5.86395e-13	1.56528e-13	6.29228e-12	0	3.38715e-17	3.38715e-17	-9.99383e-13	0	0	-1.12389e-12	-5.94308e-18	-2.69895e-17	-366.917	0	0	-366.917	-366.917	3.1779e-13	366.917	366.462	366.7	366.917	366.917	366.917	-1.61728e-13	-1.61728e-13	-1.61728e-13	-1.2708e-13	0	0	-1.2708e-13	-2.79829e-14	-1.2708e-13	-3.46486e-14	-3.46486e-14	-3.46486e-14	-6.27208e-29	0	0	-3.46486e-14	0	-3.46486e-14	0	0	6.64098e-14	6.64098e-14	0	0	0	0	0	-1.12916e-12	-354.761	177.381	-3.6174e-12	7.9655e-13	3.6174e-12	-6.47274e-13	-1.18884e-27	-1.18884e-27	0	0	-1.18884e-27	-1.18884e-27	-1.18884e-27	185.494	3.51349	-5.6109	1.23552	5.6109	-1.05146	-4.775	-4.3719	0.962693	4.3719	0.0572515	0	0.283085	0.283085	0.0655646	-366.679	0	4.16273e-13	1.08658	-0.106367	-0.483048	0.483048	-0.00259131	-0.011768	0.011768	0.326423	0.265621	-0.010612	-0.0481928	0.0481928	0	0.0560381	0.0560381	0.0123396	0	248.107	248.123	681.827	677.104	288.358	288.358	460.401	464.463	840.536	840.536	780.186	780.186	197.573	197.573	245.07	245.07	0	44.734	537.652	537.652	683.06	634.195	0	0	0	0	0	0	0	0	0	0	0	0	0	0.21752	0.21752	0.444225	-1.49612	-0.329446	0	0	3.51349	0.773671	0	0	-2.01737	-0.444225
3	0	0	0	0	-9.89479e-17	-4.49354e-16	4.49354e-16	4.49354e-16	0	0	0	0	0	0	0	-0.0205473	-0.0205473	0.000933968	0.000933968	-0.0214813	0	2.06779e-16	1.79742e-15	0	1.79742e-15	-0.0145699	0	3.88691e-13	-0.0351172	-0.0351172	-0.180256	0.180256	0.253666	-0.253666	0	0.247969	0.0351172	678.511	287.296	3.33673e-14	-1	-4.54133	0	0.00357848	0.016251	0.684223	-1.04	-4.72298	-0.684223	0	4.05071	0	4.06285	4.06285	4.06285	4.06285	0	0	4.06285	0.89464	4.06285	5.34791e-13	5.34791e-13	5.34791e-13	2.46035e-13	0	0	4.91238e-13	1.17761e-13	2.13095e-12	0	-3.27235e-17	-3.27235e-17	-2.88788e-13	0	0	-3.32282e-13	5.74166e-18	2.60747e-17	-673.97	0	0	-673.97	-673.97	3.52043e-13	673.97	673.514	673.752	673.97	673.97	673.97	-1.57809e-13	-1.57809e-13	-1.57809e-13	-1.44363e-13	0	0	-1.44363e-13	-3.17888e-14	-1.44363e-13	-1.34453e-14	-1.34453e-14	-1.34453e-14	-2.43387e-29	0	0	-1.34453e-14	0	-1.34453e-14	0	0	2.57701e-14	2.57701e-14	0	0	0	0	0	1.59427e-13	-13.7758	6.88792	-1.40372e-12	3.09099e-13	1.40372e-12	5.8596e-13	-9.3193e-28	-9.3193e-28	0	0	-9.3193e-28	-9.3193e-28	-9.3193e-28	15.0015	3.51349	-5.6109	1.23552	5.6109	-1.05146	-4.775	-4.3719	0.962693	4.3719	0.0572515	0	0.283085	0.283085	0.0655646	-673.731	0	2.82865e-13	1.08658	-0.106367	-0.483048	0.483048	-0.00259131	-0.011768	0.011768	0.326423	0.265621	-0.010612	-0.0481928	0.0481928	0	0.0560381	0.0560381	0.0123396	0	77.5224	77.5386	756.414	751.691	305.337	305.337	484.195	488.257	215.278	215.278	725.341	725.341	516.53	516.53	508.394	508.394	0	282.755	566.406	566.406	450.869	163.983	0	0	0	0	0	0	0	0	0	0	0	0	0	0.21752	0.21752	0.444225	-1.49612	-0.329446	0	0	3.51349	0.773671	0	0	-2.01737	-0.444225
4	0	0	0	0	3.30226e-16	1.49967e-15	-1.49967e-15	-1.49967e-15	0	0	0	0	0	0	0	-0.0205473	-0.0205473	0.000933968	0.000933968	-0.0214813	0	1.50459e-16	-5.99866e-15	0	-5.99866e-15	-0.0145699	0	-4.11989e-13	-0.0351172	-0.0351172	-0.180256	0.180256	0.253666	-0.253666	0	0.247969	0.0351172	-367.96	109.903	3.63961e-14	-1	-4.54133	0	0.00357848	0.016251	0.684223	-1.04	-4.72298	-0.684223	0	4.05071	0	4.06285	4.06285	4.06285	4.06285	0	0	4.06285	0.89464	4.06285	-4.07541e-13	-4.07541e-13	-4.07541e-13	-1.14328e-12	0	0	-5.641e-13	-8.97405e-14	3.46172e-12	0	3.76457e-16	3.76457e-16	-7.35358e-13	0	0	-8.92593e-13	-6.60531e-17	-2.99969e-16	372.502	0	0	372.502	372.502	-5.91007e-14	-372.502	-372.957	-372.719	-372.502	-372.502	-372.502	-1.05919e-13	-1.05919e-13	-1.05919e-13	-5.10515e-14	0	0	-5.10515e-14	-1.12415e-14	-5.10515e-14	-5.4868e-14	-5.4868e-14	-5.4868e-14	-9.93219e-29	0	0	-5.4868e-14	0	-5.4868e-14	0	0	1.05164e-13	1.05164e-13	0	0	0	0	0	-4.7293e-13	-586.741	293.37	-5.72835e-12	1.26138e-12	5.72835e-12	-1.40995e-12	1.04388e-27	1.04388e-27	0	0	1.04388e-27	1.04388e-27	1.04388e-27	301.484	3.51349	-5.6109	1.23552	5.6109	-1.05146	-4.775	-4.3719	0.962693	4.3719	0.0572515	0	0.283085	0.283085	0.0655646	372.74	0	2.32143e-13	1.08658	-0.106367	-0.483048	0.483048	-0.00259131	-0.011768	0.011768	0.326423	0.265621	-0.010612	-0.0481928	0.0481928	0	0.0560381	0.0560381	0.0123396	0	285.137	285.153	939.225	934.503	193.617	193.617	564.479	568.542	206.479	206.479	384.52	384.52	138.214	138.214	67.9334	67.9334	0	105.362	364.119	364.119	610.068	500.575	0	0	0	0	0	0	0	0	0	0	0	0	0	0.21752	0.21752	0.444225	-1.49612	-0.329446	0	0	3.51349	0.773671	0	0	-2.01737	-0.444225
5	0	0	0	0	-9.87148e-16	-4.48296e-15	4.48296e-15	4.48296e-15	0	0	0	0	0	0	0	-0.0205473	-0.0205473	0.000933968	0.000933968	-0.0214813	0	2.79767e-16	1.79318e-14	0	1.79318e-14	-0.0145699	0	4.45245e-13	-0.0351172	-0.0351172	-0.180256	0.180256	0.253666	-0.253666	0	0.247969	0.0351172	605.486	448.504	1.85272e-14	-1	-4.54133	0	0.00357848	0.016251	0.684223	-1.04	-4.72298	-0.684223	0	4.05071	0	4.06285	4.06285	4.06285	4.06285	0	0	4.06285	0.89464	4.06285	1.83234e-13	1.83234e-13	1.83234e-13	3.5331e-13	0	0	6.39882e-14	4.03481e-14	-1.27013e-12	0	2.3497e-16	2.3497e-16	1.70312e-13	0	0	5.06438e-14	-4.12278e-17	-1.87229e-16	-600.945	0	0	-600.945	-600.945	-1.81148e-13	600.945	600.489	600.727	600.945	600.945	600.945	-1.44238e-13	-1.44238e-13	-1.44238e-13	-8.66505e-14	0	0	-8.66505e-14	-1.90804e-14	-8.66505e-14	-5.7588e-14	-5.7588e-14	-5.7588e-14	-1.04246e-28	0	0	-5.7588e-14	0	-5.7588e-14	0	0	1.10377e-13	1.10377e-13	0	0	0	0	0	-2.98013e-13	-670.262	335.131	-6.01233e-12	1.32391e-12	6.01233e-12	-5.35562e-13	-2.28334e-28	-2.28334e-28	0	0	-2.28334e-28	-2.28334e-28	-2.28334e-28	343.244	3.51349	-5.6109	1.23552	5.6109	-1.05146	-4.775	-4.3719	0.962693	4.3719	0.0572515	0	0.283085	0.283085	0.0655646	-600.706	0	1.69539e-13	1.08658	-0.106367	-0.483048	0.483048	-0.00259131	-0.011768	0.011768	0.326423	0.265621	-0.010612	-0.0481928	0.0481928	0	0.0560381	0.0560381	0.0123396	0	422.237	422.253	887.706	882.984	165.799	165.799	395.97	400.033	254.852	254.852	479.532	479.532	283.074	283.074	393.17	393.17	0	443.963	590.315	590.315	699.21	251.116	0	0	0	0	0	0	0	0	0	0	0	0	0	0.21752	0.21752	0.444225	-1.49612	-0.329446	0	0	3.51349	0.773671	0	0	-2.01737	-0.444225
6	0	0	0	0	-3.13653e-15	-1.4244e-14	1.4244e-14	1.4244e-14	0	0	0	0	0	0	0	-0.0205473	-0.0205473	0.000933968	0.000933968	-0.0214813	0	1.16211e-16	5.6976e-14	0	5.6976e-14	-0.0145699	0	1.17386e-12	-0.0351172	-0.0351172	-0.180256	0.180256	0.253666	-0.253666	0	0.247969	0.0351172	266.023	4.65424	-2.4335e-14	-1	-4.54133	0	0.00357848	0.016251	0.684223	-1.04	-4.72298	-0.684223	0	4.05071	0	4.06285	4.06285	4.06285	4.06285	0	0	4.06285	0.89464	4.06285	-1.75508e-13	-1.75508e-13	-1.75508e-13	1.37309e-12	0	0	-8.47267e-14	-3.86469e-14	-9.18179e-12	0	-2.61471e-16	-2.61471e-16	1.54834e-12	0	0	1.63959e-12	4.58776e-17	2.08345e-16	-261.481	0	0	-261.481	-261.481	-2.20225e-13	261.481	261.026	261.264	261.481	261.481	261.481	-1.34689e-13	-1.34689e-13	-1.34689e-13	-1.42241e-13	0	0	-1.42241e-13	-3.13214e-14	-1.42241e-13	7.55133e-15	7.55133e-15	7.55133e-15	1.36694e-29	0	0	7.55133e-15	0	7.55133e-15	0	0	-1.44734e-14	-1.44734e-14	0	0	0	0	0	1.46604e-12	-581.43	290.715	7.88377e-13	-1.73601e-13	-7.88377e-13	1.94856e-12	6.65491e-28	6.65491e-28	0	0	6.65491e-28	6.65491e-28	6.65491e-28	298.829	3.51349	-5.6109	1.23552	5.6109	-1.05146	-4.775	-4.3719	0.962693	4.3719	0.0572515	0	0.283085	0.283085	0.0655646	-261.243	0	-1.47736e-13	1.08658	-0.106367	-0.483048	0.483048	-0.00259131	-0.011768	0.011768	0.326423	0.265621	-0.010612	-0.0481928	0.0481928	0	0.0560381	0.0560381	0.0123396	0	988.523	988.539	540.764	536.041	838.89	838.89	905.349	909.412	354.595	354.595	830.55	830.55	903.586	903.586	756.049	756.049	0	0.112912	992.696	992.696	566.427	562.183	0	0	0	0	0	0	0	0	0	0	0	0	0	0.21752	0.21752	0.444225	-1.49612	-0.329446	0	0	3.51349	0.773671	0	0	-2.01737	-0.444225
7	0	0	0	0	-3.19259e-15	-1.44986e-14	1.44986e-14	1.44986e-14	0	0	0	0	0	0	0	-0.0205473	-0.0205473	0.000933968	0.000933968	-0.0214813	0	6.07623e-17	5.79945e-14	0	5.79945e-14	-0.0145699	0	1.21475e-12	-0.0351172	-0.0351172	-0.180256	0.180256	0.253666	-0.253666	0	0.247969	0.0351172	130.348	415.174	-1.45211e-14	-1	-4.54133	0	0.00357848	0.016251	0.684223	-1.04	-4.72298	-0.684223	0	4.05071	0	4.06285	4.06285	4.06285	4.06285	0	0	4.06285	0.89464	4.06285	5.08191e-13	5.08191e-13	5.08191e-13	2.23096e-12	0	0	6.20434e-13	1.11904e-13	-9.47387e-12	0	-4.3556e-17	-4.3556e-17	1.72273e-12	0	0	1.83505e-12	7.64232e-18	3.47063e-17	-125.807	0	0	-125.807	-125.807	-2.39067e-13	125.807	125.351	125.59	125.807	125.807	125.807	-1.64775e-13	-1.64775e-13	-1.64775e-13	-1.78262e-13	0	0	-1.78262e-13	-3.92534e-14	-1.78262e-13	1.34874e-14	1.34874e-14	1.34874e-14	2.44149e-29	0	0	1.34874e-14	0	1.34874e-14	0	0	-2.58508e-14	-2.58508e-14	0	0	0	0	0	1.84338e-12	-605.196	302.598	1.40812e-12	-3.10067e-13	-1.40812e-12	1.39259e-12	-8.60103e-28	-8.60103e-28	0	0	-8.60103e-28	-8.60103e-28	-8.60103e-28	310.712	3.51349	-5.6109	1.23552	5.6109	-1.05146	-4.775	-4.3719	0.962693	4.3719	0.0572515	0	0.283085	0.283085	0.0655646	-125.569	0	-1.06355e-13	1.08658	-0.106367	-0.483048	0.483048	-0.00259131	-0.011768	0.011768	0.326423	0.265621	-0.010612	-0.0481928	0.0481928	0	0.0560381	0.0560381	0.0123396	0	873.698	873.714	680.364	675.641	446.603	446.603	635.883	639.946	609.316	609.316	865.752	865.752	535.391	535.391	630.281	630.281	0	410.632	852.102	852.102	513.838	99.0745	0	0	0	0	0	0	0	0	0	0	0	0	0	0.21752	0.21752	0.444225	-1.49612	-0.329446	0	0	3.51349	0.773671	0	0	-2.01737	-0.444225
8	0	0	0	0	-5.58296e-15	-2.5354e-14	2.5354e-14	2.5354e-14	0	0	0	0	0	0	0	-0.0205473	-0.0205473	0.000933968	0.000933968	-0.0214813	0	-1.29156e-16	1.01416e-13	0	1.01416e-13	-0.0145699	0	1.59996e-12	-0.0351172	-0.0351172	-0.180256	0.180256	0.253666	-0.253666	0	0.247969	0.0351172	-204.721	910.72	-3.68759e-14	-1	-4.54133	0	0.00357848	0.016251	0.684223	-1.04	-4.72298	-0.684223	0	4.05071	0	4.06285	4.06285	4.06285	4.06285	0	0	4.06285	0.89464	4.06285	1.19655e-12	1.19655e-12	1.19655e-12	2.5175e-12	0	0	1.33952e-12	2.6348e-13	-6.25701e-12	0	-1.17218e-16	-1.17218e-16	1.32083e-12	0	0	1.46401e-12	2.0567e-17	9.34014e-17	209.262	0	0	209.262	209.262	1.18467e-13	-209.262	-209.718	-209.48	-209.262	-209.262	-209.262	-1.44658e-13	-1.44658e-13	-1.44658e-13	-1.80727e-13	0	0	-1.80727e-13	-3.9796e-14	-1.80727e-13	3.60688e-14	3.60688e-14	3.60688e-14	6.52918e-29	0	0	3.60688e-14	0	3.60688e-14	0	0	-6.91319e-14	-6.91319e-14	0	0	0	0	0	1.94398e-12	-79.7428	39.8714	3.76567e-12	-8.29201e-13	-3.76567e-12	1.07176e-13	-2.31675e-27	-2.31675e-27	0	0	-2.31675e-27	-2.31675e-27	-2.31675e-27	47.985	3.51349	-5.6109	1.23552	5.6109	-1.05146	-4.775	-4.3719	0.962693	4.3719	0.0572515	0	0.283085	0.283085	0.0655646	209.5	0	-1.12437e-13	1.08658	-0.106367	-0.483048	0.483048	-0.00259131	-0.011768	0.011768	0.326423	0.265621	-0.010612	-0.0481928	0.0481928	0	0.0560381	0.0560381	0.0123396	0	833.072	833.088	184.487	179.764	245.851	245.851	324.747	328.81	514.781	514.781	861.197	861.197	858.285	858.285	840.443	840.443	0	906.178	787.707	787.707	953.63	43.3207	0	0	0	0	0	0	0	0	0	0	0	0	0	0.21752	0.21752	0.444225	-1.49612	-0.329446	0	0	3.51349	0.773671	0	0	-2.01737	-0.444225
9	0	0	0	0	-5.96574e-15	-2.70924e-14	2.70924e-14	2.70924e-14	0	0	0	0	0	0	0	-0.0205473	-0.0205473	0.000933968	0.000933968	-0.0214813	0	-6.90405e-17	1.0837e-13	0	1.0837e-13	-0.0145699	0	1.42491e-12	-0.0351172	-0.0351172	-0.180256	0.180256	0.253666	-0.253666	0	0.247969	0.0351172	-393.109	163.62	-3.34369e-14	-1	-4.54133	0	0.00357848	0.016251	0.684223	-1.04	-4.72298	-0.684223	0	4.05071	0	4.06285	4.06285	4.06285	4.06285	0	0	4.06285	0.89464	4.06285	4.17376e-13	4.17376e-13	4.17376e-13	2.42749e-12	0	0	6.31633e-13	9.19062e-14	-1.0928e-11	0	-2.29867e-16	-2.29867e-16	2.00989e-12	0	0	2.22456e-12	4.03324e-17	1.83162e-16	397.65	0	0	397.65	397.65	-2.09289e-13	-397.65	-398.106	-397.868	-397.65	-397.65	-397.65	-1.72549e-14	-1.72549e-14	-1.72549e-14	-7.06478e-14	0	0	-7.06478e-14	-1.55566e-14	-7.06478e-14	5.33928e-14	5.33928e-14	5.33928e-14	9.66516e-29	0	0	5.33928e-14	0	5.33928e-14	0	0	-1.02336e-13	-1.02336e-13	0	0	0	0	0	2.59195e-12	-27.1817	13.5909	5.57434e-12	-1.22747e-12	-5.57434e-12	3.93686e-13	-7.46894e-28	-7.46894e-28	0	0	-7.46894e-28	-7.46894e-28	-7.46894e-28	21.7044	3.51349	-5.6109	1.23552	5.6109	-1.05146	-4.775	-4.3719	0.962693	4.3719	0.0572515	0	0.283085	0.283085	0.0655646	397.888	0	-2.54717e-13	1.08658	-0.106367	-0.483048	0.483048	-0.00259131	-0.011768	0.011768	0.326423	0.265621	-0.010612	-0.0481928	0.0481928	0	0.0560381	0.0560381	0.0123396	0	916.589	916.605	239.665	234.942	215.018	215.018	204.869	208.931	352.055	352.055	392.365	392.365	346.104	346.104	307.852	307.852	0	159.079	911.425	911.425	372.766	209.557	0	0	0	0	0	0	0	0	0	0	0	0	0	0.21752	0.21752	0.444225	-1.49612	-0.329446	0	0	3.51349	0.773671	0	0	-2.01737	-0.444225
10	0	0	0	0	-2.27097e-15	-1.03132e-14	1.03132e-14	1.03132e-14	0	0	0	0	0	0	0	-0.0205473	-0.0205473	0.000933968	0.000933968	-0.0214813	0	-3.67399e-16	4.12529e-14	0	4.12529e-14	-0.0145699	0	1.20963e-12	-0.0351172	-0.0351172	-0.180256	0.180256	0.253666	-0.253666	0	0.247969	0.0351172	-246.965	296.487	-4.55596e-14	-1	-4.54133	0	0.00357848	0.016251	0.684223	-1.04	-4.72298	-0.684223	0	4.05071	0	4.06285	4.06285	4.06285	4.06285	0	0	4.06285	0.89464	4.06285	-4.69966e-14	-4.69966e-14	-4.69966e-14	9.40602e-13	0	0	-1.0474e-13	-1.03486e-14	-6.25507e-12	0	1.34624e-16	1.34624e-16	9.87733e-13	0	0	9.29748e-13	-2.36212e-17	-1.07271e-16	251.506	0	0	251.506	251.506	-2.45762e-13	-251.506	-251.962	-251.724	-251.506	-251.506	-251.506	-1.70851e-13	-1.70851e-13	-1.70851e-13	-1.23388e-13	0	0	-1.23388e-13	-2.717e-14	-1.23388e-13	-4.74631e-14	-4.74631e-14	-4.74631e-14	-8.59176e-29	0	0	-4.74631e-14	0	-4.74631e-14	0	0	9.09709e-14	9.09709e-14	0	0	0	0	0	1.85554e-12	-619.205	309.603	-4.95526e-12	1.09115e-12	4.95526e-12	7.65162e-13	3.37621e-28	3.37621e-28	0	0	3.37621e-28	3.37621e-28	3.37621e-28	317.716	3.51349	-5.6109	1.23552	5.6109	-1.05146	-4.775	-4.3719	0.962693	4.3719	0.0572515	0	0.283085	0.283085	0.0655646	251.744	0	-4.17726e-13	1.08658	-0.106367	-0.483048	0.483048	-0.00259131	-0.011768	0.011768	0.326423	0.265621	-0.010612	-0.0481928	0.0481928	0	0.0560381	0.0560381	0.0123396	0	557.751	557.767	459.536	454.813	665.959	665.959	718.707	722.77	888.743	888.743	700.621	700.621	935.929	935.929	701.903	701.903	0	291.945	536.805	536.805	715.132	419.055	0	0	0	0	0	0	0	0	0	0	0	0	0	0.21752	0.21752	0.444225	-1.49612	-0.329446	0	0	3.51349	0.773671	0	0	-2.01737	-0.444225
11	0	0	0	0	-7.50495e-15	-3.40824e-14	3.40824e-14	3.40824e-14	0	0	0	0	0	0	0	-0.0205473	-0.0205473	0.000933968	0.000933968	-0.0214813	0	-3.67217e-16	1.3633e-13	0	1.3633e-13	-0.0145699	0	1.29484e-12	-0.0351172	-0.0351172	-0.180256	0.180256	0.253666	-0.253666	0	0.247969	0.0351172	342.511	155.308	-5.54191e-14	-1	-4.54133	0	0.00357848	0.016251	0.684223	-1.04	-4.72298	-0.684223	0	4.05071	0	4.06285	4.06285	4.06285	4.06285	0	0	4.06285	0.89464	4.06285	-6.57121e-13	-6.57121e-13	-6.57121e-13	1.1072e-12	0	0	-7.71555e-13	-1.44698e-13	-1.17691e-11	0	4.63429e-17	4.63429e-17	1.76437e-12	0	0	1.64985e-12	-8.13132e-18	-3.6927e-17	-337.969	0	0	-337.969	-337.969	-7.54459e-13	337.969	337.513	337.752	337.969	337.969	337.969	-2.08063e-13	-2.08063e-13	-2.08063e-13	-1.18173e-13	0	0	-1.18173e-13	-2.60218e-14	-1.18173e-13	-8.989e-14	-8.989e-14	-8.989e-14	-1.62719e-28	0	0	-8.989e-14	0	-8.989e-14	0	0	1.72289e-13	1.72289e-13	0	0	0	0	0	4.19401e-12	-369.358	184.679	-9.38473e-12	2.06652e-12	9.38473e-12	2.49514e-12	1.5586e-27	1.5586e-27	0	0	1.5586e-27	1.5586e-27	1.5586e-27	192.793	3.51349	-5.6109	1.23552	5.6109	-1.05146	-4.775	-4.3719	0.962693	4.3719	0.0572515	0	0.283085	0.283085	0.0655646	-337.731	0	-5.41485e-13	1.08658	-0.106367	-0.483048	0.483048	-0.00259131	-0.011768	0.011768	0.326423	0.265621	-0.010612	-0.0481928	0.0481928	0	0.0560381	0.0560381	0.0123396	0	305.046	305.063	758.204	753.481	106.073	106.073	910.227	914.289	580.811	580.811	620.059	620.059	485.942	485.942	562.543	562.543	0	150.766	505.806	505.806	380.084	225.186	0	0	0	0	0	0	0	0	0	0	0	0	0	0.21752	0.21752	0.444225	-1.49612	-0.329446	0	0	3.51349	0.773671	0	0	-2.01737	-0.444225
12	0	0	0	0	-1.02526e-14	-4.65602e-14	4.65602e-14	4.65602e-14	0	0	0	0	0	0	0	-0.0205473	-0.0205473	0.000933968	0.000933968	-0.0214813	0	-6.39629e-16	1.86241e-13	0	1.86241e-13	-0.0145699	0	1.30327e-12	-0.0351172	-0.0351172	-0.180256	0.180256	0.253666	-0.253666	0	0.247969	0.0351172	-330.611	185.151	-1.06533e-13	-1	-4.54133	0	0.00357848	0.016251	0.684223	-1.04	-4.72298	-0.684223	0	4.05071	0	4.06285	4.06285	4.06285	4.06285	0	0	4.06285	0.89464	4.06285	-2.25369e-13	-2.25369e-13	-2.25369e-13	1.4593e-12	0	0	-4.30126e-13	-4.96261e-14	-1.12138e-11	0	-6.43856e-17	-6.43856e-17	1.68461e-12	0	0	1.47997e-12	1.12971e-17	5.13038e-17	335.153	0	0	335.153	335.153	-1.00297e-12	-335.153	-335.609	-335.37	-335.153	-335.153	-335.153	-2.54429e-13	-2.54429e-13	-2.54429e-13	-1.25427e-13	0	0	-1.25427e-13	-2.76191e-14	-1.25427e-13	-1.29002e-13	-1.29002e-13	-1.29002e-13	-2.33519e-28	0	0	-1.29002e-13	0	-1.29002e-13	0	0	2.47254e-13	2.47254e-13	0	0	0	0	0	4.99971e-12	-614.677	307.338	-1.34681e-11	2.96568e-12	1.34681e-11	2.07512e-12	7.84877e-28	7.84877e-28	0	0	7.84877e-28	7.84877e-28	7.84877e-28	315.452	3.51349	-5.6109	1.23552	5.6109	-1.05146	-4.775	-4.3719	0.962693	4.3719	0.0572515	0	0.283085	0.283085	0.0655646	335.391	0	-8.24423e-13	1.08658	-0.106367	-0.483048	0.483048	-0.00259131	-0.011768	0.011768	0.326423	0.265621	-0.010612	-0.0481928	0.0481928	0	0.0560381	0.0560381	0.0123396	0	495.845	495.861	998.352	993.629	341.888	341.888	881.985	886.048	657.856	657.856	784.793	784.793	861.078	861.078	929.491	929.491	0	180.61	982.923	982.923	861.684	676.943	0	0	0	0	0	0	0	0	0	0	0	0	0	0.21752	0.21752	0.444225	-1.49612	-0.329446	0	0	3.51349	0.773671	0	0	-2.01737	-0.444225
13	0	0	0	0	-5.80021e-15	-2.63407e-14	2.63407e-14	2.63407e-14	0	0	0	0	0	0	0	-0.0205473	-0.0205473	0.000933968	0.000933968	-0.0214813	0	-2.41432e-16	1.05363e-13	0	1.05363e-13	-0.0145699	0	1.11513e-12	-0.0351172	-0.0351172	-0.180256	0.180256	0.253666	-0.253666	0	0.247969	0.0351172	-263.248	434.406	-6.66563e-14	-1	-4.54133	0	0.00357848	0.016251	0.684223	-1.04	-4.72298	-0.684223	0	4.05071	0	4.06285	4.06285	4.06285	4.06285	0	0	4.06285	0.89464	4.06285	1.53782e-13	1.53782e-13	1.53782e-13	1.04448e-12	0	0	7.88413e-14	3.38629e-14	-5.52423e-12	0	-2.02242e-16	-2.02242e-16	8.90494e-13	0	0	8.15916e-13	3.54854e-17	1.61151e-16	267.789	0	0	267.789	267.789	-1.94897e-13	-267.789	-268.245	-268.006	-267.789	-267.789	-267.789	-2.50259e-13	-2.50259e-13	-2.50259e-13	-1.97116e-13	0	0	-1.97116e-13	-4.3405e-14	-1.97116e-13	-5.31425e-14	-5.31425e-14	-5.31425e-14	-9.61984e-29	0	0	-5.31425e-14	0	-5.31425e-14	0	0	1.01856e-13	1.01856e-13	0	0	0	0	0	2.94984e-12	-86.3178	43.1589	-5.5482e-12	1.22171e-12	5.5482e-12	1.57809e-12	-7.60126e-29	-7.60126e-29	0	0	-7.60126e-29	-7.60126e-29	-7.60126e-29	51.2725	3.51349	-5.6109	1.23552	5.6109	-1.05146	-4.775	-4.3719	0.962693	4.3719	0.0572515	0	0.283085	0.283085	0.0655646	268.027	0	-4.71731e-13	1.08658	-0.106367	-0.483048	0.483048	-0.00259131	-0.011768	0.011768	0.326423	0.265621	-0.010612	-0.0481928	0.0481928	0	0.0560381	0.0560381	0.0123396	0	84.5544	84.5706	866.669	861.946	455.823	455.823	904.788	908.851	602.35	602.35	977.254	977.254	567.152	567.152	777.594	777.594	0	429.864	64.2133	64.2133	612.475	178.48	0	0	0	0	0	0	0	0	0	0	0	0	0	0.21752	0.21752	0.444225	-1.49612	-0.329446	0	0	3.51349	0.773671	0	0	-2.01737	-0.444225
14	0	0	0	0	-7.20158e-15	-3.27047e-14	3.27047e-14	3.27047e-14	0	0	0	0	0	0	0	-0.0205473	-0.0205473	0.000933968	0.000933968	-0.0214813	0	3.36488e-17	1.30819e-13	0	1.30819e-13	-0.0145699	0	4.32569e-13	-0.0351172	-0.0351172	-0.180256	0.180256	0.253666	-0.253666	0	0.247969	0.0351172	146.91	771.596	-1.92353e-14	-1	-4.54133	0	0.00357848	0.016251	0.684223	-1.04	-4.72298	-0.684223	0	4.05071	0	4.06285	4.06285	4.06285	4.06285	0	0	4.06285	0.89464	4.06285	1.52249e-12	1.52249e-12	1.52249e-12	1.95688e-12	0	0	1.4422e-12	3.35253e-13	-1.39944e-12	0	-2.68243e-16	-2.68243e-16	4.34124e-13	0	0	3.54313e-13	4.70658e-17	2.13741e-16	-142.368	0	0	-142.368	-142.368	-2.87695e-13	142.368	141.913	142.151	142.368	142.368	142.368	-2.01436e-13	-2.01436e-13	-2.01436e-13	-1.55742e-13	0	0	-1.55742e-13	-3.42944e-14	-1.55742e-13	-4.56939e-14	-4.56939e-14	-4.56939e-14	-8.27151e-29	0	0	-4.56939e-14	0	-4.56939e-14	0	0	8.75801e-14	8.75801e-14	0	0	0	0	0	1.77747e-12	-260.422	130.211	-4.77056e-12	1.05048e-12	4.77056e-12	-2.23824e-13	-3.00118e-27	-3.00118e-27	0	0	-3.00118e-27	-3.00118e-27	-3.00118e-27	138.325	3.51349	-5.6109	1.23552	5.6109	-1.05146	-4.775	-4.3719	0.962693	4.3719	0.0572515	0	0.283085	0.283085	0.0655646	-142.13	0	8.58588e-14	1.08658	-0.106367	-0.483048	0.483048	-0.00259131	-0.011768	0.011768	0.326423	0.265621	-0.010612	-0.0481928	0.0481928	0	0.0560381	0.0560381	0.0123396	0	340.482	340.498	707.818	703.095	257.331	257.331	88.0092	92.072	523.848	523.848	769.264	769.264	540.247	540.247	853.412	853.412	0	767.055	404.19	404.19	902.289	131.104	0	0	0	0	0	0	0	0	0	0	0	0	0	0.21752	0.21752	0.444225	-1.49612	-0.329446	0	0	3.51349	0.773671	0	0	-2.01737	-0.444225
15	0	0	0	0	-3.20948e-15	-1.45753e-14	1.45753e-14	1.45753e-14	0	0	0	0	0	0	0	-0.0205473	-0.0205473	0.000933968	0.000933968	-0.0214813	0	-5.78969e-17	5.83011e-14	0	5.83011e-14	-0.0145699	0	1.62718e-14	-0.0351172	-0.0351172	-0.180256	0.180256	0.253666	-0.253666	0	0.247969	0.0351172	-365.007	580.427	-1.11098e-15	-1	-4.54133	0	0.00357848	0.016251	0.684223	-1.04	-4.72298	-0.684223	0	4.05071	0	4.06285	4.06285	4.06285	4.06285	0	0	4.06285	0.89464	4.06285	1.0638e-12	1.0638e-12	1.0638e-12	1.35824e-12	0	0	1.00121e-12	2.34249e-13	-9.53105e-13	0	-1.12906e-16	-1.12906e-16	2.94326e-13	0	0	2.31939e-13	1.98105e-17	8.99659e-17	369.548	0	0	369.548	369.548	-3.51646e-13	-369.548	-370.004	-369.766	-369.548	-369.548	-369.548	-1.31192e-13	-1.31192e-13	-1.31192e-13	-9.65285e-14	0	0	-9.65285e-14	-2.12556e-14	-9.65285e-14	-3.46638e-14	-3.46638e-14	-3.46638e-14	-6.27484e-29	0	0	-3.46638e-14	0	-3.46638e-14	0	0	6.6439e-14	6.6439e-14	0	0	0	0	0	1.57103e-12	-684.7	342.35	-3.61899e-12	7.96901e-13	3.61899e-12	-1.98532e-13	-2.09784e-27	-2.09784e-27	0	0	-2.09784e-27	-2.09784e-27	-2.09784e-27	350.463	3.51349	-5.6109	1.23552	5.6109	-1.05146	-4.775	-4.3719	0.962693	4.3719	0.0572515	0	0.283085	0.283085	0.0655646	369.786	0	9.36632e-14	1.08658	-0.106367	-0.483048	0.483048	-0.00259131	-0.011768	0.011768	0.326423	0.265621	-0.010612	-0.0481928	0.0481928	0	0.0560381	0.0560381	0.0123396	0	249.851	249.868	996.997	992.274	213.784	213.784	15.9764	20.0393	410.664	410.664	491.799	491.799	337.203	337.203	567.934	567.934	0	575.886	115.277	115.277	713.171	133.154	0	0	0	0	0	0	0	0	0	0	0	0	0	0.21752	0.21752	0.444225	-1.49612	-0.329446	0	0	3.51349	0.773671	0	0	-2.01737	-0.444225
16	0	0	0	0	-6.22249e-15	-2.82584e-14	2.82584e-14	2.82584e-14	0	0	0	0	0	0	0	-0.0205473	-0.0205473	0.000933968	0.000933968	-0.0214813	0	-4.39478e-18	1.13033e-13	0	1.13033e-13	-0.0145699	0	5.99608e-13	-0.0351172	-0.0351172	-0.180256	0.180256	0.253666	-0.253666	0	0.247969	0.0351172	123.46	194.397	3.40455e-15	-1	-4.54133	0	0.00357848	0.016251	0.684223	-1.04	-4.72298	-0.684223	0	4.05071	0	4.06285	4.06285	4.06285	4.06285	0	0	4.06285	0.89464	4.06285	1.77305e-13	1.77305e-13	1.77305e-13	1.74352e-12	0	0	2.61132e-13	3.90426e-14	-8.97005e-12	0	-1.96446e-16	-1.96446e-16	1.56601e-12	0	0	1.65019e-12	3.44684e-17	1.56532e-16	-118.918	0	0	-118.918	-118.918	-5.69425e-13	118.918	118.463	118.701	118.918	118.918	118.918	-3.04444e-14	-3.04444e-14	-3.04444e-14	-3.44707e-14	0	0	-3.44707e-14	-7.59045e-15	-3.44707e-14	4.02629e-15	4.02629e-15	4.02629e-15	7.28839e-30	0	0	4.02629e-15	0	4.02629e-15	0	0	-7.71706e-15	-7.71706e-15	0	0	0	0	0	2.60943e-12	-428.252	214.126	4.20355e-13	-9.25621e-14	-4.20355e-13	8.75254e-13	-2.82627e-28	-2.82627e-28	0	0	-2.82627e-28	-2.82627e-28	-2.82627e-28	222.24	3.51349	-5.6109	1.23552	5.6109	-1.05146	-4.775	-4.3719	0.962693	4.3719	0.0572515	0	0.283085	0.283085	0.0655646	-118.68	0	5.69289e-14	1.08658	-0.106367	-0.483048	0.483048	-0.00259131	-0.011768	0.011768	0.326423	0.265621	-0.010612	-0.0481928	0.0481928	0	0.0560381	0.0560381	0.0123396	0	657.064	657.081	814.733	810.01	754.531	754.531	139.434	143.497	530.967	530.967	219.298	219.298	269.204	269.204	480.534	480.534	0	189.856	358.33	358.33	392.532	198.545	0	0	0	0	0	0	0	0	0	0	0	0	0	0.21752	0.21752	0.444225	-1.49612	-0.329446	0	0	3.51349	0.773671	0	0	-2.01737	-0.444225
17	0	0	0	0	-4.09173e-15	-1.85819e-14	1.85819e-14	1.85819e-14	0	0	0	0	0	0	0	-0.0205473	-0.0205473	0.000933968	0.000933968	-0.0214813	0	-4.09913e-18	7.43276e-14	0	7.43276e-14	-0.0145699	0	4.27581e-13	-0.0351172	-0.0351172	-0.180256	0.180256	0.253666	-0.253666	0	0.247969	0.0351172	73.9115	286.029	2.31234e-14	-1	-4.54133	0	0.00357848	0.016251	0.684223	-1.04	-4.72298	-0.684223	0	4.05071	0	4.06285	4.06285	4.06285	4.06285	0	0	4.06285	0.89464	4.06285	1.73729e-12	1.73729e-12	1.73729e-12	2.03512e-12	0	0	1.79026e-12	3.82552e-13	1.36138e-13	0	-1.0714e-16	-1.0714e-16	2.97724e-13	0	0	3.50886e-13	1.87987e-17	8.53711e-17	-69.3701	0	0	-69.3701	-69.3701	1.61112e-13	69.3701	68.9144	69.1526	69.3701	69.3701	69.3701	-1.41482e-13	-1.41482e-13	-1.41482e-13	-1.58988e-13	0	0	-1.58988e-13	-3.50092e-14	-1.58988e-13	1.75061e-14	1.75061e-14	1.75061e-14	3.16896e-29	0	0	1.75061e-14	0	1.75061e-14	0	0	-3.35534e-14	-3.35534e-14	0	0	0	0	0	1.62193e-12	-100.755	50.3774	1.82768e-12	-4.02456e-13	-1.82768e-12	1.57533e-13	-3.35975e-27	-3.35975e-27	0	0	-3.35975e-27	-3.35975e-27	-3.35975e-27	58.4909	3.51349	-5.6109	1.23552	5.6109	-1.05146	-4.775	-4.3719	0.962693	4.3719	0.0572515	0	0.283085	0.283085	0.0655646	-69.1319	0	2.9585e-13	1.08658	-0.106367	-0.483048	0.483048	-0.00259131	-0.011768	0.011768	0.326423	0.265621	-0.010612	-0.0481928	0.0481928	0	0.0560381	0.0560381	0.0123396	0	271.836	271.852	751.091	746.368	917.146	917.146	100.186	104.249	802.299	802.299	877.554	877.554	765.72	765.72	457.322	457.322	0	281.487	94.4088	94.4088	738.407	452.788	0	0	0	0	0	0	0	0	0	0	0	0	0	0.21752	0.21752	0.444225	-1.49612	-0.329446	0	0	3.51349	0.773671	0	0	-2.01737	-0.444225
18	0	0	0	0	-6.41373e-15	-2.91268e-14	2.91268e-14	2.91268e-14	0	0	0	0	0	0	0	-0.0205473	-0.0205473	0.000933968	0.000933968	-0.0214813	0	-1.51252e-16	1.16507e-13	0	1.16507e-13	-0.0145699	0	1.03739e-12	-0.0351172	-0.0351172	-0.180256	0.180256	0.253666	-0.253666	0	0.247969	0.0351172	634.158	543.755	-4.5205e-15	-1	-4.54133	0	0.00357848	0.016251	0.684223	-1.04	-4.72298	-0.684223	0	4.05071	0	4.06285	4.06285	4.06285	4.06285	0	0	4.06285	0.89464	4.06285	1.17809e-12	1.17809e-12	1.17809e-12	1.73937e-12	0	0	1.17486e-12	2.59415e-13	-2.23526e-12	0	-1.6123e-16	-1.6123e-16	5.61116e-13	0	0	5.58178e-13	2.82894e-17	1.28471e-16	-629.617	0	0	-629.617	-629.617	8.50869e-14	629.617	629.161	629.399	629.617	629.617	629.617	-1.88542e-13	-1.88542e-13	-1.88542e-13	-1.74945e-13	0	0	-1.74945e-13	-3.85228e-14	-1.74945e-13	-1.35973e-14	-1.35973e-14	-1.35973e-14	-2.46139e-29	0	0	-1.35973e-14	0	-1.35973e-14	0	0	2.60615e-14	2.60615e-14	0	0	0	0	0	2.14098e-12	-6.36261	3.18131	-1.41959e-12	3.12594e-13	1.41959e-12	1.12678e-12	-2.17264e-27	-2.17264e-27	0	0	-2.17264e-27	-2.17264e-27	-2.17264e-27	11.2949	3.51349	-5.6109	1.23552	5.6109	-1.05146	-4.775	-4.3719	0.962693	4.3719	0.0572515	0	0.283085	0.283085	0.0655646	-629.379	0	1.53721e-13	1.08658	-0.106367	-0.483048	0.483048	-0.00259131	-0.011768	0.011768	0.326423	0.265621	-0.010612	-0.0481928	0.0481928	0	0.0560381	0.0560381	0.0123396	0	31.4139	31.4301	978.337	973.614	839.534	839.534	422.089	426.152	863.884	863.884	950.682	950.682	757.847	757.847	724.336	724.336	0	539.213	307.505	307.505	989.906	446.561	0	0	0	0	0	0	0	0	0	0	0	0	0	0.21752	0.21752	0.444225	-1.49612	-0.329446	0	0	3.51349	0.773671	0	0	-2.01737	-0.444225
19	0	0	0	0	-5.54115e-15	-2.51642e-14	2.51642e-14	2.51642e-14	0	0	0	0	0	0	0	-0.0205473	-0.0205473	0.000933968	0.000933968	-0.0214813	0	-2.17129e-16	1.00657e-13	0	1.00657e-13	-0.0145699	0	9.30863e-13	-0.0351172	-0.0351172	-0.180256	0.180256	0.253666	-0.253666	0	0.247969	0.0351172	617.375	196.18	-1.4194e-14	-1	-4.54133	0	0.00357848	0.016251	0.684223	-1.04	-4.72298	-0.684223	0	4.05071	0	4.06285	4.06285	4.06285	4.06285	0	0	4.06285	0.89464	4.06285	1.02645e-12	1.02645e-12	1.02645e-12	1.72069e-12	0	0	9.62414e-13	2.26024e-13	-3.4223e-12	0	-1.41351e-16	-1.41351e-16	6.94096e-13	0	0	6.30317e-13	2.48014e-17	1.12631e-16	-612.834	0	0	-612.834	-612.834	-1.49095e-13	612.834	612.378	612.616	612.834	612.834	612.834	-1.80504e-13	-1.80504e-13	-1.80504e-13	-1.36541e-13	0	0	-1.36541e-13	-3.00664e-14	-1.36541e-13	-4.39627e-14	-4.39627e-14	-4.39627e-14	-7.95812e-29	0	0	-4.39627e-14	0	-4.39627e-14	0	0	8.42617e-14	8.42617e-14	0	0	0	0	0	2.51157e-12	-142.845	71.4226	-4.58981e-12	1.01068e-12	4.58981e-12	1.35272e-12	-1.87443e-27	-1.87443e-27	0	0	-1.87443e-27	-1.87443e-27	-1.87443e-27	79.5362	3.51349	-5.6109	1.23552	5.6109	-1.05146	-4.775	-4.3719	0.962693	4.3719	0.0572515	0	0.283085	0.283085	0.0655646	-612.596	0	-4.92775e-14	1.08658	-0.106367	-0.483048	0.483048	-0.00259131	-0.011768	0.011768	0.326423	0.265621	-0.010612	-0.0481928	0.0481928	0	0.0560381	0.0560381	0.0123396	0	74.3438	74.36	948.574	943.851	821.488	821.488	329.469	333.532	585.341	585.341	789.866	789.866	743.406	743.406	714.508	714.508	0	191.639	246.959	246.959	709.824	514.054	0	0	0	0	0	0	0	0	0	0	0	0	0	0.21752	0.21752	0.444225	-1.49612	-0.329446	0	0	3.51349	0.773671	0	0	-2.01737	-0.444225
20	0	0	0	0	-3.37967e-15	-1.53482e-14	1.53482e-14	1.53482e-14	0	0	0	0	0	0	0	-0.0205473	-0.0205473	0.000933968	0.000933968	-0.0214813	0	-4.30635e-16	6.13928e-14	0	6.13928e-14	-0.0145699	0	9.91877e-13	-0.0351172	-0.0351172	-0.180256	0.180256	0.253666	-0.253666	0	0.247969	0.0351172	94.0187	607.147	-3.52144e-14	-1	-4.54133	0	0.00357848	0.016251	0.684223	-1.04	-4.72298	-0.684223	0	4.05071	0	4.06285	4.06285	4.06285	4.06285	0	0	4.06285	0.89464	4.06285	1.05916e-12	1.05916e-12	1.05916e-12	1.66104e-12	0	0	9.55683e-13	2.33227e-13	-2.99469e-12	0	-4.37892e-18	-4.37892e-18	6.01881e-13	0	0	4.98413e-13	7.68325e-19	3.48921e-18	-89.4774	0	0	-89.4774	-89.4774	-1.85592e-13	89.4774	89.0216	89.2599	89.4774	89.4774	89.4774	-2.36324e-13	-2.36324e-13	-2.36324e-13	-1.76527e-13	0	0	-1.76527e-13	-3.88713e-14	-1.76527e-13	-5.97971e-14	-5.97971e-14	-5.97971e-14	-1.08245e-28	0	0	-5.97971e-14	0	-5.97971e-14	0	0	1.14611e-13	1.14611e-13	0	0	0	0	0	2.2122e-12	-589.487	294.743	-6.24296e-12	1.3747e-12	6.24296e-12	1.07574e-12	-1.95626e-27	-1.95626e-27	0	0	-1.95626e-27	-1.95626e-27	-1.95626e-27	302.857	3.51349	-5.6109	1.23552	5.6109	-1.05146	-4.775	-4.3719	0.962693	4.3719	0.0572515	0	0.283085	0.283085	0.0655646	-89.2392	0	-2.15912e-13	1.08658	-0.106367	-0.483048	0.483048	-0.00259131	-0.011768	0.011768	0.326423	0.265621	-0.010612	-0.0481928	0.0481928	0	0.0560381	0.0560381	0.0123396	0	640.787	640.804	860.457	855.734	959.602	959.602	446.262	450.325	753.128	753.128	921.765	921.765	395.203	395.203	180.05	180.05	0	602.605	81.062	81.062	927.634	320.897	0	0	0	0	0	0	0	0	0	0	0	0	0	0.21752	0.21752	0.444225	-1.49612	-0.329446	0	0	3.51349	0.773671	0	0	-2.01737	-0.444225
21	0	0	0	0	-6.39762e-15	-2.90537e-14	2.90537e-14	2.90537e-14	0	0	0	0	0	0	0	-0.0205473	-0.0205473	0.000933968	0.000933968	-0.0214813	0	-6.31675e-16	1.16215e-13	0	1.16215e-13	-0.0145699	0	9.35065e-13	-0.0351172	-0.0351172	-0.180256	0.180256	0.253666	-0.253666	0	0.247969	0.0351172	-417.514	119.833	-4.79556e-14	-1	-4.54133	0	0.00357848	0.016251	0.684223	-1.04	-4.72298	-0.684223	0	4.05071	0	4.06285	4.06285	4.06285	4.06285	0	0	4.06285	0.89464	4.06285	1.1426e-12	1.1426e-12	1.1426e-12	2.15702e-12	0	0	1.03045e-12	2.516e-13	-5.45008e-12	0	1.37189e-16	1.37189e-16	1.01456e-12	0	0	9.02171e-13	-2.40711e-17	-1.09315e-16	422.055	0	0	422.055	422.055	-5.20593e-13	-422.055	-422.511	-422.272	-422.055	-422.055	-422.055	-1.55792e-13	-1.55792e-13	-1.55792e-13	-8.31553e-14	0	0	-8.31553e-14	-1.83108e-14	-8.31553e-14	-7.2637e-14	-7.2637e-14	-7.2637e-14	-1.31487e-28	0	0	-7.2637e-14	0	-7.2637e-14	0	0	1.39221e-13	1.39221e-13	0	0	0	0	0	4.05566e-12	-369.405	184.703	-7.58348e-12	1.66988e-12	7.58348e-12	4.96076e-13	-2.16186e-27	-2.16186e-27	0	0	-2.16186e-27	-2.16186e-27	-2.16186e-27	192.816	3.51349	-5.6109	1.23552	5.6109	-1.05146	-4.775	-4.3719	0.962693	4.3719	0.0572515	0	0.283085	0.283085	0.0655646	422.293	0	-4.55333e-13	1.08658	-0.106367	-0.483048	0.483048	-0.00259131	-0.011768	0.011768	0.326423	0.265621	-0.010612	-0.0481928	0.0481928	0	0.0560381	0.0560381	0.0123396	0	452.883	452.899	971.915	967.192	927.766	927.766	38.1098	42.1727	390.428	390.428	549.263	549.263	288.032	288.032	64.6042	64.6042	0	115.291	364.756	364.756	668.359	548.936	0	0	0	0	0	0	0	0	0	0	0	0	0	0.21752	0.21752	0.444225	-1.49612	-0.329446	0	0	3.51349	0.773671	0	0	-2.01737	-0.444225
22	0	0	0	0	-5.63987e-15	-2.56125e-14	2.56125e-14	2.56125e-14	0	0	0	0	0	0	0	-0.0205473	-0.0205473	0.000933968	0.000933968	-0.0214813	0	-6.42629e-16	1.0245e-13	0	1.0245e-13	-0.0145699	0	9.82917e-13	-0.0351172	-0.0351172	-0.180256	0.180256	0.253666	-0.253666	0	0.247969	0.0351172	-330.481	202.103	-5.14723e-14	-1	-4.54133	0	0.00357848	0.016251	0.684223	-1.04	-4.72298	-0.684223	0	4.05071	0	4.06285	4.06285	4.06285	4.06285	0	0	4.06285	0.89464	4.06285	1.49976e-12	1.49976e-12	1.49976e-12	2.53029e-12	0	0	1.33236e-12	3.30247e-13	-5.39776e-12	0	2.9025e-16	2.9025e-16	1.03082e-12	0	0	8.62902e-13	-5.09272e-17	-2.31277e-16	335.022	0	0	335.022	335.022	-6.0705e-13	-335.022	-335.478	-335.24	-335.022	-335.022	-335.022	-2.18342e-13	-2.18342e-13	-2.18342e-13	-1.20375e-13	0	0	-1.20375e-13	-2.65067e-14	-1.20375e-13	-9.79664e-14	-9.79664e-14	-9.79664e-14	-1.77339e-28	0	0	-9.79664e-14	0	-9.79664e-14	0	0	1.87769e-13	1.87769e-13	0	0	0	0	0	4.45725e-12	-656.849	328.425	-1.02279e-11	2.25219e-12	1.02279e-11	9.23694e-13	-2.8691e-27	-2.8691e-27	0	0	-2.8691e-27	-2.8691e-27	-2.8691e-27	336.538	3.51349	-5.6109	1.23552	5.6109	-1.05146	-4.775	-4.3719	0.962693	4.3719	0.0572515	0	0.283085	0.283085	0.0655646	335.26	0	-5.04815e-13	1.08658	-0.106367	-0.483048	0.483048	-0.00259131	-0.011768	0.011768	0.326423	0.265621	-0.010612	-0.0481928	0.0481928	0	0.0560381	0.0560381	0.0123396	0	499.603	499.619	953.427	948.704	917.667	917.667	57.9048	61.9677	504.301	504.301	728.871	728.871	502.439	502.439	161.869	161.869	0	197.562	409.676	409.676	767.32	565.627	0	0	0	0	0	0	0	0	0	0	0	0	0	0.21752	0.21752	0.444225	-1.49612	-0.329446	0	0	3.51349	0.773671	0	0	-2.01737	-0.444225
23	0	0	0	0	-6.19728e-15	-2.81439e-14	2.81439e-14	2.81439e-14	0	0	0	0	0	0	0	-0.0205473	-0.0205473	0.000933968	0.000933968	-0.0214813	0	-7.19359e-16	1.12576e-13	0	1.12576e-13	-0.0145699	0	1.25105e-12	-0.0351172	-0.0351172	-0.180256	0.180256	0.253666	-0.253666	0	0.247969	0.0351172	-156.72	33.4521	-5.58462e-14	-1	-4.54133	0	0.00357848	0.016251	0.684223	-1.04	-4.72298	-0.684223	0	4.05071	0	4.06285	4.06285	4.06285	4.06285	0	0	4.06285	0.89464	4.06285	1.47135e-12	1.47135e-12	1.47135e-12	3.45475e-12	0	0	1.3259e-12	3.23992e-13	-1.11054e-11	0	4.1209e-16	4.1209e-16	1.98381e-12	0	0	1.83762e-12	-7.23052e-17	-3.28362e-16	161.262	0	0	161.262	161.262	-9.82573e-13	-161.262	-161.718	-161.479	-161.262	-161.262	-161.262	-2.29909e-13	-2.29909e-13	-2.29909e-13	-1.21257e-13	0	0	-1.21257e-13	-2.67007e-14	-1.21257e-13	-1.08652e-13	-1.08652e-13	-1.08652e-13	-1.96682e-28	0	0	-1.08652e-13	0	-1.08652e-13	0	0	2.0825e-13	2.0825e-13	0	0	0	0	0	5.61434e-12	-927.183	463.592	-1.13436e-11	2.49785e-12	1.13436e-11	1.81808e-12	-2.8385e-27	-2.8385e-27	0	0	-2.8385e-27	-2.8385e-27	-2.8385e-27	471.705	3.51349	-5.6109	1.23552	5.6109	-1.05146	-4.775	-4.3719	0.962693	4.3719	0.0572515	0	0.283085	0.283085	0.0655646	161.5	0	-6.75935e-13	1.08658	-0.106367	-0.483048	0.483048	-0.00259131	-0.011768	0.011768	0.326423	0.265621	-0.010612	-0.0481928	0.0481928	0	0.0560381	0.0560381	0.0123396	0	580.152	580.168	936.839	932.116	799.509	799.509	43.4777	47.5405	377.249	377.249	701.68	701.68	453.304	453.304	50.1245	50.1245	0	28.9108	275.543	275.543	490.354	457.312	0	0	0	0	0	0	0	0	0	0	0	0	0	0.21752	0.21752	0.444225	-1.49612	-0.329446	0	0	3.51349	0.773671	0	0	-2.01737	-0.444225
24	0	0	0	0	-7.4086e-15	-3.36449e-14	3.36449e-14	3.36449e-14	0	0	0	0	0	0	0	-0.0205473	-0.0205473	0.000933968	0.000933968	-0.0214813	0	-5.47047e-16	1.3458e-13	0	1.3458e-13	-0.0145699	0	9.85382e-13	-0.0351172	-0.0351172	-0.180256	0.180256	0.253666	-0.253666	0	0.247969	0.0351172	-67.3429	321.834	-2.0742e-14	-1	-4.54133	0	0.00357848	0.016251	0.684223	-1.04	-4.72298	-0.684223	0	4.05071	0	4.06285	4.06285	4.06285	4.06285	0	0	4.06285	0.89464	4.06285	5.47723e-13	5.47723e-13	5.47723e-13	1.92175e-12	0	0	4.62117e-13	1.20609e-13	-8.11173e-12	0	3.84168e-16	3.84168e-16	1.37441e-12	0	0	1.28811e-12	-6.74061e-17	-3.06113e-16	71.8842	0	0	71.8842	71.8842	-7.16419e-13	-71.8842	-72.34	-72.1017	-71.8842	-71.8842	-71.8842	-9.94342e-14	-9.94342e-14	-9.94342e-14	-3.10177e-14	0	0	-3.10177e-14	-6.8301e-15	-3.10177e-14	-6.84165e-14	-6.84165e-14	-6.84165e-14	-1.23847e-28	0	0	-6.84165e-14	0	-6.84165e-14	0	0	1.31132e-13	1.31132e-13	0	0	0	0	0	3.84599e-12	-520.216	260.108	-7.14285e-12	1.57285e-12	7.14285e-12	7.95519e-14	-1.0092e-27	-1.0092e-27	0	0	-1.0092e-27	-1.0092e-27	-1.0092e-27	268.222	3.51349	-5.6109	1.23552	5.6109	-1.05146	-4.775	-4.3719	0.962693	4.3719	0.0572515	0	0.283085	0.283085	0.0655646	72.1224	0	-2.51482e-13	1.08658	-0.106367	-0.483048	0.483048	-0.00259131	-0.011768	0.011768	0.326423	0.265621	-0.010612	-0.0481928	0.0481928	0	0.0560381	0.0560381	0.0123396	0	646.936	646.952	580.592	575.869	627.422	627.422	14.4965	18.5594	237.546	237.546	259.511	259.511	158.61	158.61	258.214	258.214	0	317.293	133.104	133.104	715.057	393.633	0	0	0	0	0	0	0	0	0	0	0	0	0	0.21752	0.21752	0.444225	-1.49612	-0.329446	0	0	3.51349	0.773671	0	0	-2.01737	-0.444225
25	0	0	0	0	-6.46831e-15	-2.93747e-14	2.93747e-14	2.93747e-14	0	0	0	0	0	0	0	-0.0205473	-0.0205473	0.000933968	0.000933968	-0.0214813	0	-7.04815e-16	1.17499e-13	0	1.17499e-13	-0.0145699	0	1.46107e-12	-0.0351172	-0.0351172	-0.180256	0.180256	0.253666	-0.253666	0	0.247969	0.0351172	330.324	181.979	-3.09804e-14	-1	-4.54133	0	0.00357848	0.016251	0.684223	-1.04	-4.72298	-0.684223	0	4.05071	0	4.06285	4.06285	4.06285	4.06285	0	0	4.06285	0.89464	4.06285	1.52308e-12	1.52308e-12	1.52308e-12	2.7134e-12	0	0	1.41033e-12	3.35382e-13	-6.13961e-12	0	3.99658e-16	3.99658e-16	1.19072e-12	0	0	1.07726e-12	-7.01239e-17	-3.18456e-16	-325.783	0	0	-325.783	-325.783	-3.36229e-13	325.783	325.327	325.566	325.783	325.783	325.783	-2.10073e-13	-2.10073e-13	-2.10073e-13	-1.33362e-13	0	0	-1.33362e-13	-2.93663e-14	-1.33362e-13	-7.67117e-14	-7.67117e-14	-7.67117e-14	-1.38864e-28	0	0	-7.67117e-14	0	-7.67117e-14	0	0	1.47031e-13	1.47031e-13	0	0	0	0	0	5.13326e-12	-153.497	76.7487	-8.00889e-12	1.76356e-12	8.00889e-12	1.69565e-12	-2.93144e-27	-2.93144e-27	0	0	-2.93144e-27	-2.93144e-27	-2.93144e-27	84.8623	3.51349	-5.6109	1.23552	5.6109	-1.05146	-4.775	-4.3719	0.962693	4.3719	0.0572515	0	0.283085	0.283085	0.0655646	-325.545	0	-3.93545e-13	1.08658	-0.106367	-0.483048	0.483048	-0.00259131	-0.011768	0.011768	0.326423	0.265621	-0.010612	-0.0481928	0.0481928	0	0.0560381	0.0560381	0.0123396	0	35.2586	35.2749	568.921	564.198	755.007	755.007	80.6348	84.6977	503.283	503.283	762.121	762.121	358.243	358.243	916.106	916.106	0	177.438	177.298	177.298	651.321	469.752	0	0	0	0	0	0	0	0	0	0	0	0	0	0.21752	0.21752	0.444225	-1.49612	-0.329446	0	0	3.51349	0.773671	0	0	-2.01737	-0.444225
26	0	0	0	0	2.45116e-15	1.11315e-14	-1.11315e-14	-1.11315e-14	0	0	0	0	0	0	0	-0.0205473	-0.0205473	0.000933968	0.000933968	-0.0214813	0	-4.98216e-16	-4.45261e-14	0	-4.45261e-14	-0.0145699	0	1.23535e-12	-0.0351172	-0.0351172	-0.180256	0.180256	0.253666	-0.253666	0	0.247969	0.0351172	-639.886	319.039	-2.42047e-14	-1	-4.54133	0	0.00357848	0.016251	0.684223	-1.04	-4.72298	-0.684223	0	4.05071	0	4.06285	4.06285	4.06285	4.06285	0	0	4.06285	0.89464	4.06285	-6.71529e-13	-6.71529e-13	-6.71529e-13	4.52073e-13	0	0	-5.5881e-13	-1.47871e-13	-7.07276e-12	0	6.14444e-17	6.14444e-17	1.12366e-12	0	0	1.23627e-12	-1.0781e-17	-4.89601e-17	644.428	0	0	644.428	644.428	1.55171e-14	-644.428	-644.883	-644.645	-644.428	-644.428	-644.428	-4.51835e-14	-4.51835e-14	-4.51835e-14	-7.18439e-14	0	0	-7.18439e-14	-1.582e-14	-7.18439e-14	2.66604e-14	2.66604e-14	2.66604e-14	4.82606e-29	0	0	2.66604e-14	0	2.66604e-14	0	0	-5.1099e-14	-5.1099e-14	0	0	0	0	0	1.98415e-12	-803.178	401.589	2.78341e-12	-6.12906e-13	-2.78341e-12	1.95161e-12	1.54359e-27	1.54359e-27	0	0	1.54359e-27	1.54359e-27	1.54359e-27	409.703	3.51349	-5.6109	1.23552	5.6109	-1.05146	-4.775	-4.3719	0.962693	4.3719	0.0572515	0	0.283085	0.283085	0.0655646	644.666	0	-3.15659e-13	1.08658	-0.106367	-0.483048	0.483048	-0.00259131	-0.011768	0.011768	0.326423	0.265621	-0.010612	-0.0481928	0.0481928	0	0.0560381	0.0560381	0.0123396	0	109.644	109.66	419.749	415.026	453.225	453.225	701.167	705.23	763.897	763.897	403.703	403.703	374.889	374.889	827.498	827.498	0	314.498	142.225	142.225	547.965	229.337	0	0	0	0	0	0	0	0	0	0	0	0	0	0.21752	0.21752	0.444225	-1.49612	-0.329446	0	0	3.51349	0.773671	0	0	-2.01737	-0.444225
27	0	0	0	0	-4.27125e-15	-1.93971e-14	1.93971e-14	1.93971e-14	0	0	0	0	0	0	0	-0.0205473	-0.0205473	0.000933968	0.000933968	-0.0214813	0	-1.19664e-15	7.75885e-14	0	7.75885e-14	-0.0145699	0	2.46475e-12	-0.0351172	-0.0351172	-0.180256	0.180256	0.253666	-0.253666	0	0.247969	0.0351172	-449.451	372.651	-6.82731e-14	-1	-4.54133	0	0.00357848	0.016251	0.684223	-1.04	-4.72298	-0.684223	0	4.05071	0	4.06285	4.06285	4.06285	4.06285	0	0	4.06285	0.89464	4.06285	-1.65728e-12	-1.65728e-12	-1.65728e-12	6.44974e-13	0	0	-1.51675e-12	-3.64932e-13	-1.51244e-11	0	2.07575e-16	2.07575e-16	2.30246e-12	0	0	2.44261e-12	-3.6421e-17	-1.654e-16	453.993	0	0	453.993	453.993	-3.29084e-13	-453.993	-454.448	-454.21	-453.993	-453.993	-453.993	3.52278e-14	3.52278e-14	3.52278e-14	2.1488e-14	0	0	2.1488e-14	4.73166e-15	2.1488e-14	1.37398e-14	1.37398e-14	1.37398e-14	2.48718e-29	0	0	1.37398e-14	0	1.37398e-14	0	0	-2.63346e-14	-2.63346e-14	0	0	0	0	0	4.80623e-12	-534.707	267.354	1.43447e-12	-3.1587e-13	-1.43447e-12	2.92987e-12	3.6124e-27	3.6124e-27	0	0	3.6124e-27	3.6124e-27	3.6124e-27	275.467	3.51349	-5.6109	1.23552	5.6109	-1.05146	-4.775	-4.3719	0.962693	4.3719	0.0572515	0	0.283085	0.283085	0.0655646	454.231	0	-6.57222e-13	1.08658	-0.106367	-0.483048	0.483048	-0.00259131	-0.011768	0.011768	0.326423	0.265621	-0.010612	-0.0481928	0.0481928	0	0.0560381	0.0560381	0.0123396	0	488.128	488.144	492.558	487.835	294.56	294.56	802.743	806.806	768.877	768.877	64.8426	64.8426	425.655	425.655	797.257	797.257	0	368.109	388.151	388.151	945.274	573.034	0	0	0	0	0	0	0	0	0	0	0	0	0	0.21752	0.21752	0.444225	-1.49612	-0.329446	0	0	3.51349	0.773671	0	0	-2.01737	-0.444225
28	0	0	0	0	-4.1374e-15	-1.87893e-14	1.87893e-14	1.87893e-14	0	0	0	0	0	0	0	-0.0205473	-0.0205473	0.000933968	0.000933968	-0.0214813	0	-1.21767e-15	7.51571e-14	0	7.51571e-14	-0.0145699	0	3.14624e-12	-0.0351172	-0.0351172	-0.180256	0.180256	0.253666	-0.253666	0	0.247969	0.0351172	-97.038	533.487	-7.59713e-14	-1	-4.54133	0	0.00357848	0.016251	0.684223	-1.04	-4.72298	-0.684223	0	4.05071	0	4.06285	4.06285	4.06285	4.06285	0	0	4.06285	0.89464	4.06285	-6.88623e-13	-6.88623e-13	-6.88623e-13	1.71134e-12	0	0	-4.94028e-13	-1.51635e-13	-1.45452e-11	0	2.24606e-16	2.24606e-16	2.40019e-12	0	0	2.59438e-12	-3.94093e-17	-1.7897e-16	101.579	0	0	101.579	101.579	4.26898e-14	-101.579	-102.035	-101.797	-101.579	-101.579	-101.579	1.22724e-14	1.22724e-14	1.22724e-14	-2.38004e-14	0	0	-2.38004e-14	-5.24084e-15	-2.38004e-14	3.60728e-14	3.60728e-14	3.60728e-14	6.52989e-29	0	0	3.60728e-14	0	3.60728e-14	0	0	-6.91395e-14	-6.91395e-14	0	0	0	0	0	4.81503e-12	-108.968	54.4841	3.76608e-12	-8.29292e-13	-3.76608e-12	2.79561e-12	1.58945e-27	1.58945e-27	0	0	1.58945e-27	1.58945e-27	1.58945e-27	62.5977	3.51349	-5.6109	1.23552	5.6109	-1.05146	-4.775	-4.3719	0.962693	4.3719	0.0572515	0	0.283085	0.283085	0.0655646	101.818	0	-7.09509e-13	1.08658	-0.106367	-0.483048	0.483048	-0.00259131	-0.011768	0.011768	0.326423	0.265621	-0.010612	-0.0481928	0.0481928	0	0.0560381	0.0560381	0.0123396	0	941.726	941.742	821.951	817.228	216.272	216.272	544.793	548.855	116.301	116.301	239.046	239.046	339.369	339.369	180.123	180.123	0	528.946	113.984	113.984	973.128	440.05	0	0	0	0	0	0	0	0	0	0	0	0	0	0.21752	0.21752	0.444225	-1.49612	-0.329446	0	0	3.51349	0.773671	0	0	-2.01737	-0.444225
29	0	0	0	0	-5.5624e-15	-2.52607e-14	2.52607e-14	2.52607e-14	0	0	0	0	0	0	0	-0.0205473	-0.0205473	0.000933968	0.000933968	-0.0214813	0	-1.17832e-15	1.01043e-13	0	1.01043e-13	-0.0145699	0	2.96373e-12	-0.0351172	-0.0351172	-0.180256	0.180256	0.253666	-0.253666	0	0.247969	0.0351172	221.319	690.19	-7.63089e-14	-1	-4.54133	0	0.00357848	0.016251	0.684223	-1.04	-4.72298	-0.684223	0	4.05071	0	4.06285	4.06285	4.06285	4.06285	0	0	4.06285	0.89464	4.06285	-6.2797e-13	-6.2797e-13	-6.2797e-13	1.82151e-12	0	0	-4.79058e-13	-1.38279e-13	-1.49517e-11	0	6.33203e-17	6.33203e-17	2.44954e-12	0	0	2.59834e-12	-1.11102e-17	-5.04549e-17	-216.778	0	0	-216.778	-216.778	-7.40076e-14	216.778	216.322	216.56	216.778	216.778	216.778	-9.63248e-14	-9.63248e-14	-9.63248e-14	-1.10674e-13	0	0	-1.10674e-13	-2.43704e-14	-1.10674e-13	1.43492e-14	1.43492e-14	1.43492e-14	2.59749e-29	0	0	1.43492e-14	0	1.43492e-14	0	0	-2.75027e-14	-2.75027e-14	0	0	0	0	0	5.02752e-12	-149.851	74.9254	1.49809e-12	-3.2988e-13	-1.49809e-12	3.72533e-12	1.49608e-27	1.49608e-27	0	0	1.49608e-27	1.49608e-27	1.49608e-27	83.0389	3.51349	-5.6109	1.23552	5.6109	-1.05146	-4.775	-4.3719	0.962693	4.3719	0.0572515	0	0.283085	0.283085	0.0655646	-216.539	0	-6.57026e-13	1.08658	-0.106367	-0.483048	0.483048	-0.00259131	-0.011768	0.011768	0.326423	0.265621	-0.010612	-0.0481928	0.0481928	0	0.0560381	0.0560381	0.0123396	0	986.674	986.69	826.592	821.869	138.597	138.597	868.566	872.629	140.608	140.608	591.265	591.265	597.074	597.074	561.201	561.201	0	685.649	38.5292	38.5292	937.167	247.387	0	0	0	0	0	0	0	0	0	0	0	0	0	0.21752	0.21752	0.444225	-1.49612	-0.329446	0	0	3.51349	0.773671	0	0	-2.01737	-0.444225
30	0	0	0	0	-8.72557e-16	-3.96257e-15	3.96257e-15	3.96257e-15	0	0	0	0	0	0	0	-0.0205473	-0.0205473	0.000933968	0.000933968	-0.0214813	0	-8.29223e-16	1.58503e-14	0	1.58503e-14	-0.0145699	0	2.58041e-12	-0.0351172	-0.0351172	-0.180256	0.180256	0.253666	-0.253666	0	0.247969	0.0351172	340.17	632.285	-2.94361e-14	-1	-4.54133	0	0.00357848	0.016251	0.684223	-1.04	-4.72298	-0.684223	0	4.05071	0	4.06285	4.06285	4.06285	4.06285	0	0	4.06285	0.89464	4.06285	-1.33576e-12	-1.33576e-12	-1.33576e-12	5.55471e-13	0	0	-1.12492e-12	-2.94135e-13	-1.20306e-11	0	1.54025e-16	1.54025e-16	1.89139e-12	0	0	2.10195e-12	-2.70252e-17	-1.2273e-16	-335.629	0	0	-335.629	-335.629	2.37765e-13	335.629	335.173	335.411	335.629	335.629	335.629	8.25626e-15	8.25626e-15	8.25626e-15	-4.61624e-14	0	0	-4.61624e-14	-1.0165e-14	-4.61624e-14	5.44187e-14	5.44187e-14	5.44187e-14	9.85086e-29	0	0	5.44187e-14	0	5.44187e-14	0	0	-1.04302e-13	-1.04302e-13	0	0	0	0	0	2.97692e-12	-199.411	99.7053	5.68144e-12	-1.25105e-12	-5.68144e-12	3.02852e-12	2.8843e-27	2.8843e-27	0	0	2.8843e-27	2.8843e-27	2.8843e-27	107.819	3.51349	-5.6109	1.23552	5.6109	-1.05146	-4.775	-4.3719	0.962693	4.3719	0.0572515	0	0.283085	0.283085	0.0655646	-335.39	0	-3.27216e-13	1.08658	-0.106367	-0.483048	0.483048	-0.00259131	-0.011768	0.011768	0.326423	0.265621	-0.010612	-0.0481928	0.0481928	0	0.0560381	0.0560381	0.0123396	0	617.294	617.311	686.943	682.22	70.1024	70.1024	848.993	853.056	148.765	148.765	255.07	255.07	637.451	637.451	501.812	501.812	0	627.743	35.9768	35.9768	764.282	132.407	0	0	0	0	0	0	0	0	0	0	0	0	0	0.21752	0.21752	0.444225	-1.49612	-0.329446	0	0	3.51349	0.773671	0	0	-2.01737	-0.444225
31	0	0	0	0	-3.7578e-15	-1.70654e-14	1.70654e-14	1.70654e-14	0	0	0	0	0	0	0	-0.0205473	-0.0205473	0.000933968	0.000933968	-0.0214813	0	-9.32824e-16	6.82615e-14	0	6.82615e-14	-0.0145699	0	2.84434e-12	-0.0351172	-0.0351172	-0.180256	0.180256	0.253666	-0.253666	0	0.247969	0.0351172	438.433	89.4912	-2.39607e-14	-1	-4.54133	0	0.00357848	0.016251	0.684223	-1.04	-4.72298	-0.684223	0	4.05071	0	4.06285	4.06285	4.06285	4.06285	0	0	4.06285	0.89464	4.06285	-6.87078e-14	-6.87078e-14	-6.87078e-14	2.82077e-12	0	0	2.76291e-13	-1.51294e-14	-1.62989e-11	0	2.68277e-17	2.68277e-17	2.8895e-12	0	0	3.23445e-12	-4.70718e-18	-2.13768e-17	-433.891	0	0	-433.891	-433.891	1.19082e-13	433.891	433.436	433.674	433.891	433.891	433.891	9.57626e-16	9.57626e-16	9.57626e-16	-9.25253e-14	0	0	-9.25253e-14	-2.03741e-14	-9.25253e-14	9.3483e-14	9.3483e-14	9.3483e-14	1.69223e-28	0	0	9.3483e-14	0	9.3483e-14	0	0	-1.79176e-13	-1.79176e-13	0	0	0	0	0	5.23301e-12	-124.546	62.2729	9.75984e-12	-2.14912e-12	-9.75984e-12	4.5083e-12	3.81639e-28	3.81639e-28	0	0	3.81639e-28	3.81639e-28	3.81639e-28	70.3864	3.51349	-5.6109	1.23552	5.6109	-1.05146	-4.775	-4.3719	0.962693	4.3719	0.0572515	0	0.283085	0.283085	0.0655646	-433.653	0	-3.29453e-13	1.08658	-0.106367	-0.483048	0.483048	-0.00259131	-0.011768	0.011768	0.326423	0.265621	-0.010612	-0.0481928	0.0481928	0	0.0560381	0.0560381	0.0123396	0	868.786	868.802	632.396	627.673	95.7558	95.7558	614.733	618.796	338.022	338.022	586.513	586.513	848.814	848.814	713.288	713.288	0	84.9499	296.865	296.865	614.68	525.599	0	0	0	0	0	0	0	0	0	0	0	0	0	0.21752	0.21752	0.444225	-1.49612	-0.329446	0	0	3.51349	0.773671	0	0	-2.01737	-0.444225
32	0	0	0	0	-3.55659e-15	-1.61517e-14	1.61517e-14	1.61517e-14	0	0	0	0	0	0	0	-0.0205473	-0.0205473	0.000933968	0.000933968	-0.0214813	0	-1.04871e-15	6.46066e-14	0	6.46066e-14	-0.0145699	0	2.56592e-12	-0.0351172	-0.0351172	-0.180256	0.180256	0.253666	-0.253666	0	0.247969	0.0351172	-241.661	9.59413	-4.55709e-14	-1	-4.54133	0	0.00357848	0.016251	0.684223	-1.04	-4.72298	-0.684223	0	4.05071	0	4.06285	4.06285	4.06285	4.06285	0	0	4.06285	0.89464	4.06285	2.94968e-13	2.94968e-13	2.94968e-13	2.96561e-12	0	0	6.33011e-13	6.49518e-14	-1.46477e-11	0	-1.67812e-16	-1.67812e-16	2.67047e-12	0	0	3.00881e-12	2.94443e-17	1.33716e-16	246.202	0	0	246.202	246.202	1.06022e-13	-246.202	-246.658	-246.42	-246.202	-246.202	-246.202	-3.10975e-14	-3.10975e-14	-3.10975e-14	-1.26168e-13	0	0	-1.26168e-13	-2.77823e-14	-1.26168e-13	9.50708e-14	9.50708e-14	9.50708e-14	1.72097e-28	0	0	9.50708e-14	0	9.50708e-14	0	0	-1.82219e-13	-1.82219e-13	0	0	0	0	0	4.60398e-12	-359.391	179.695	9.92562e-12	-2.18562e-12	-9.92562e-12	3.88207e-12	-2.69061e-28	-2.69061e-28	0	0	-2.69061e-28	-2.69061e-28	-2.69061e-28	187.809	3.51349	-5.6109	1.23552	5.6109	-1.05146	-4.775	-4.3719	0.962693	4.3719	0.0572515	0	0.283085	0.283085	0.0655646	246.44	0	-4.2622e-13	1.08658	-0.106367	-0.483048	0.483048	-0.00259131	-0.011768	0.011768	0.326423	0.265621	-0.010612	-0.0481928	0.0481928	0	0.0560381	0.0560381	0.0123396	0	940.365	940.381	970.992	966.269	343.293	343.293	691.987	696.05	617.459	617.459	826.727	826.727	940.291	940.291	869.716	869.716	0	5.05281	351.985	351.985	819.078	809.894	0	0	0	0	0	0	0	0	0	0	0	0	0	0.21752	0.21752	0.444225	-1.49612	-0.329446	0	0	3.51349	0.773671	0	0	-2.01737	-0.444225
33	0	0	0	0	-2.54306e-15	-1.15489e-14	1.15489e-14	1.15489e-14	0	0	0	0	0	0	0	-0.0205473	-0.0205473	0.000933968	0.000933968	-0.0214813	0	-6.73914e-16	4.61955e-14	0	4.61955e-14	-0.0145699	0	1.64806e-12	-0.0351172	-0.0351172	-0.180256	0.180256	0.253666	-0.253666	0	0.247969	0.0351172	-514.786	126.434	-2.9321e-14	-1	-4.54133	0	0.00357848	0.016251	0.684223	-1.04	-4.72298	-0.684223	0	4.05071	0	4.06285	4.06285	4.06285	4.06285	0	0	4.06285	0.89464	4.06285	-3.07737e-13	-3.07737e-13	-3.07737e-13	1.58585e-12	0	0	-4.22355e-14	-6.77636e-14	-1.0801e-11	0	-2.69565e-16	-2.69565e-16	1.89331e-12	0	0	2.1593e-12	4.72979e-17	2.14795e-16	519.328	0	0	519.328	519.328	-1.52794e-14	-519.328	-519.783	-519.545	-519.328	-519.328	-519.328	3.29365e-14	3.29365e-14	3.29365e-14	-4.61435e-14	0	0	-4.61435e-14	-1.01608e-14	-4.61435e-14	7.908e-14	7.908e-14	7.908e-14	1.43151e-28	0	0	7.908e-14	0	7.908e-14	0	0	-1.5157e-13	-1.5157e-13	0	0	0	0	0	3.5472e-12	-434.483	217.241	8.25614e-12	-1.818e-12	-8.25614e-12	2.77028e-12	8.50642e-28	8.50642e-28	0	0	8.50642e-28	8.50642e-28	8.50642e-28	225.355	3.51349	-5.6109	1.23552	5.6109	-1.05146	-4.775	-4.3719	0.962693	4.3719	0.0572515	0	0.283085	0.283085	0.0655646	519.566	0	-2.36345e-13	1.08658	-0.106367	-0.483048	0.483048	-0.00259131	-0.011768	0.011768	0.326423	0.265621	-0.010612	-0.0481928	0.0481928	0	0.0560381	0.0560381	0.0123396	0	758.218	758.234	583.206	578.483	539.584	539.584	519.013	523.076	462.993	462.993	383.502	383.502	499.025	499.025	781.098	781.098	0	121.893	128.175	128.175	702.763	576.739	0	0	0	0	0	0	0	0	0	0	0	0	0	0.21752	0.21752	0.444225	-1.49612	-0.329446	0	0	3.51349	0.773671	0	0	-2.01737	-0.444225
34	0	0	0	0	-5.44034e-15	-2.47063e-14	2.47063e-14	2.47063e-14	0	0	0	0	0	0	0	-0.0205473	-0.0205473	0.000933968	0.000933968	-0.0214813	0	-1.05925e-15	9.88254e-14	0	9.88254e-14	-0.0145699	0	2.55176e-12	-0.0351172	-0.0351172	-0.180256	0.180256	0.253666	-0.253666	0	0.247969	0.0351172	-346.227	46.1973	-5.95646e-14	-1	-4.54133	0	0.00357848	0.016251	0.684223	-1.04	-4.72298	-0.684223	0	4.05071	0	4.06285	4.06285	4.06285	4.06285	0	0	4.06285	0.89464	4.06285	5.98994e-14	5.98994e-14	5.98994e-14	3.22316e-12	0	0	4.01087e-13	1.31899e-14	-1.78475e-11	0	-2.61997e-16	-2.61997e-16	3.163e-12	0	0	3.50466e-12	4.597e-17	2.08765e-16	350.768	0	0	350.768	350.768	-3.21004e-13	-350.768	-351.224	-350.986	-350.768	-350.768	-350.768	5.2095e-14	5.2095e-14	5.2095e-14	-3.37441e-14	0	0	-3.37441e-14	-7.43045e-15	-3.37441e-14	8.58391e-14	8.58391e-14	8.58391e-14	1.55386e-28	0	0	8.58391e-14	0	8.58391e-14	0	0	-1.64525e-13	-1.64525e-13	0	0	0	0	0	5.33612e-12	-642.343	321.171	8.96181e-12	-1.97339e-12	-8.96181e-12	3.80306e-12	1.43844e-28	1.43844e-28	0	0	1.43844e-28	1.43844e-28	1.43844e-28	329.285	3.51349	-5.6109	1.23552	5.6109	-1.05146	-4.775	-4.3719	0.962693	4.3719	0.0572515	0	0.283085	0.283085	0.0655646	351.006	0	-4.9054e-13	1.08658	-0.106367	-0.483048	0.483048	-0.00259131	-0.011768	0.011768	0.326423	0.265621	-0.010612	-0.0481928	0.0481928	0	0.0560381	0.0560381	0.0123396	0	817.943	817.959	770.121	765.398	699.565	699.565	377.395	381.458	604.784	604.784	405.723	405.723	515.043	515.043	889.73	889.73	0	41.656	72.0012	72.0012	900.651	854.864	0	0	0	0	0	0	0	0	0	0	0	0	0	0.21752	0.21752	0.444225	-1.49612	-0.329446	0	0	3.51349	0.773671	0	0	-2.01737	-0.444225
35	0	0	0	0	-3.7456e-15	-1.701e-14	1.701e-14	1.701e-14	0	0	0	0	0	0	0	-0.0205473	-0.0205473	0.000933968	0.000933968	-0.0214813	0	-9.79323e-16	6.804e-14	0	6.804e-14	-0.0145699	0	2.15707e-12	-0.0351172	-0.0351172	-0.180256	0.180256	0.253666	-0.253666	0	0.247969	0.0351172	-400.139	144.261	-3.9903e-14	-1	-4.54133	0	0.00357848	0.016251	0.684223	-1.04	-4.72298	-0.684223	0	4.05071	0	4.06285	4.06285	4.06285	4.06285	0	0	4.06285	0.89464	4.06285	2.24582e-13	2.24582e-13	2.24582e-13	2.79401e-12	0	0	5.3203e-13	4.9453e-14	-1.42162e-11	0	-1.97444e-16	-1.97444e-16	2.56923e-12	0	0	2.87704e-12	3.46435e-17	1.57327e-16	404.68	0	0	404.68	404.68	-1.46779e-13	-404.68	-405.136	-404.898	-404.68	-404.68	-404.68	2.33709e-14	2.33709e-14	2.33709e-14	-6.00569e-14	0	0	-6.00569e-14	-1.32245e-14	-6.00569e-14	8.34278e-14	8.34278e-14	8.34278e-14	1.51021e-28	0	0	8.34278e-14	0	8.34278e-14	0	0	-1.59903e-13	-1.59903e-13	0	0	0	0	0	4.69919e-12	-599.523	299.762	8.71007e-12	-1.91796e-12	-8.71007e-12	3.40267e-12	-2.1854e-28	-2.1854e-28	0	0	-2.1854e-28	-2.1854e-28	-2.1854e-28	307.875	3.51349	-5.6109	1.23552	5.6109	-1.05146	-4.775	-4.3719	0.962693	4.3719	0.0572515	0	0.283085	0.283085	0.0655646	404.919	0	-3.45079e-13	1.08658	-0.106367	-0.483048	0.483048	-0.00259131	-0.011768	0.011768	0.326423	0.265621	-0.010612	-0.0481928	0.0481928	0	0.0560381	0.0560381	0.0123396	0	480.449	480.465	364.97	360.247	391.741	391.741	381.839	385.901	657.526	657.526	483.835	483.835	256.999	256.999	777.701	777.701	0	139.72	40.9604	40.9604	841.585	697.734	0	0	0	0	0	0	0	0	0	0	0	0	0	0.21752	0.21752	0.444225	-1.49612	-0.329446	0	0	3.51349	0.773671	0	0	-2.01737	-0.444225
36	0	0	0	0	-9.90778e-15	-4.49944e-14	4.49944e-14	4.49944e-14	0	0	0	0	0	0	0	-0.0205473	-0.0205473	0.000933968	0.000933968	-0.0214813	0	-1.30303e-15	1.79978e-13	0	1.79978e-13	-0.0145699	0	3.03561e-12	-0.0351172	-0.0351172	-0.180256	0.180256	0.253666	-0.253666	0	0.247969	0.0351172	376.964	164.722	-7.00634e-14	-1	-4.54133	0	0.00357848	0.016251	0.684223	-1.04	-4.72298	-0.684223	0	4.05071	0	4.06285	4.06285	4.06285	4.06285	0	0	4.06285	0.89464	4.06285	7.0836e-13	7.0836e-13	7.0836e-13	4.10886e-12	0	0	1.0133e-12	1.55981e-13	-1.87852e-11	0	-3.55675e-16	-3.55675e-16	3.40014e-12	0	0	3.70572e-12	6.24068e-17	2.83409e-16	-372.423	0	0	-372.423	-372.423	-2.8065e-13	372.423	371.967	372.205	372.423	372.423	372.423	-5.03588e-14	-5.03588e-14	-5.03588e-14	-1.14679e-13	0	0	-1.14679e-13	-2.52522e-14	-1.14679e-13	6.43198e-14	6.43198e-14	6.43198e-14	1.16432e-28	0	0	6.43198e-14	0	6.43198e-14	0	0	-1.2328e-13	-1.2328e-13	0	0	0	0	0	5.98733e-12	-142.278	71.1391	6.71514e-12	-1.47867e-12	-6.71514e-12	4.10099e-12	-1.14172e-27	-1.14172e-27	0	0	-1.14172e-27	-1.14172e-27	-1.14172e-27	79.2527	3.51349	-5.6109	1.23552	5.6109	-1.05146	-4.775	-4.3719	0.962693	4.3719	0.0572515	0	0.283085	0.283085	0.0655646	-372.185	0	-5.18115e-13	1.08658	-0.106367	-0.483048	0.483048	-0.00259131	-0.011768	0.011768	0.326423	0.265621	-0.010612	-0.0481928	0.0481928	0	0.0560381	0.0560381	0.0123396	0	390.463	390.48	242.631	237.908	227.185	227.185	460.263	464.326	844.946	844.946	778.937	778.937	114.42	114.42	915.788	915.788	0	160.181	256.124	256.124	995.518	831.207	0	0	0	0	0	0	0	0	0	0	0	0	0	0.21752	0.21752	0.444225	-1.49612	-0.329446	0	0	3.51349	0.773671	0	0	-2.01737	-0.444225
37	0	0	0	0	-8.6869e-15	-3.94501e-14	3.94501e-14	3.94501e-14	0	0	0	0	0	0	0	-0.0205473	-0.0205473	0.000933968	0.000933968	-0.0214813	0	-1.10698e-15	1.578e-13	0	1.578e-13	-0.0145699	0	2.76961e-12	-0.0351172	-0.0351172	-0.180256	0.180256	0.253666	-0.253666	0	0.247969	0.0351172	-60.8852	147.846	-5.12834e-14	-1	-4.54133	0	0.00357848	0.016251	0.684223	-1.04	-4.72298	-0.684223	0	4.05071	0	4.06285	4.06285	4.06285	4.06285	0	0	4.06285	0.89464	4.06285	6.93031e-13	6.93031e-13	6.93031e-13	4.04641e-12	0	0	1.10046e-12	1.52605e-13	-1.81183e-11	0	-3.70323e-16	-3.70323e-16	3.35301e-12	0	0	3.76111e-12	6.49768e-17	2.95081e-16	65.4265	0	0	65.4265	65.4265	-1.08407e-13	-65.4265	-65.8823	-65.644	-65.4265	-65.4265	-65.4265	-2.75265e-14	-2.75265e-14	-2.75265e-14	-1.39203e-13	0	0	-1.39203e-13	-3.06524e-14	-1.39203e-13	1.11676e-13	1.11676e-13	1.11676e-13	2.02156e-28	0	0	1.11676e-13	0	1.11676e-13	0	0	-2.14046e-13	-2.14046e-13	0	0	0	0	0	5.38689e-12	-183.794	91.8968	1.16593e-11	-2.56737e-12	-1.16593e-11	3.77412e-12	-1.09119e-27	-1.09119e-27	0	0	-1.09119e-27	-1.09119e-27	-1.09119e-27	100.01	3.51349	-5.6109	1.23552	5.6109	-1.05146	-4.775	-4.3719	0.962693	4.3719	0.0572515	0	0.283085	0.283085	0.0655646	65.6648	0	-3.48898e-13	1.08658	-0.106367	-0.483048	0.483048	-0.00259131	-0.011768	0.011768	0.326423	0.265621	-0.010612	-0.0481928	0.0481928	0	0.0560381	0.0560381	0.0123396	0	674.113	674.129	81.1731	76.4502	94.6644	94.6644	575.339	579.402	838.701	838.701	887.626	887.626	183.736	183.736	939.608	939.608	0	143.305	372.357	372.357	956.267	808.831	0	0	0	0	0	0	0	0	0	0	0	0	0	0.21752	0.21752	0.444225	-1.49612	-0.329446	0	0	3.51349	0.773671	0	0	-2.01737	-0.444225
38	0	0	0	0	-8.51988e-15	-3.86915e-14	3.86915e-14	3.86915e-14	0	0	0	0	0	0	0	-0.0205473	-0.0205473	0.000933968	0.000933968	-0.0214813	0	-7.77849e-16	1.54766e-13	0	1.54766e-13	-0.0145699	0	1.87486e-12	-0.0351172	-0.0351172	-0.180256	0.180256	0.253666	-0.253666	0	0.247969	0.0351172	41.9567	122.337	-2.345e-14	-1	-4.54133	0	0.00357848	0.016251	0.684223	-1.04	-4.72298	-0.684223	0	4.05071	0	4.06285	4.06285	4.06285	4.06285	0	0	4.06285	0.89464	4.06285	4.879e-13	4.879e-13	4.879e-13	2.90491e-12	0	0	8.1504e-13	1.07435e-13	-1.29441e-11	0	-5.15328e-16	-5.15328e-16	2.4165e-12	0	0	2.74457e-12	9.04194e-17	4.10624e-16	-37.4154	0	0	-37.4154	-37.4154	-5.08846e-14	37.4154	36.9596	37.1979	37.4154	37.4154	37.4154	-5.01823e-14	-5.01823e-14	-5.01823e-14	-1.45809e-13	0	0	-1.45809e-13	-3.21071e-14	-1.45809e-13	9.56266e-14	9.56266e-14	9.56266e-14	1.73103e-28	0	0	9.56266e-14	0	9.56266e-14	0	0	-1.83284e-13	-1.83284e-13	0	0	0	0	0	3.68393e-12	-154.32	77.16	9.98364e-12	-2.1984e-12	-9.98364e-12	2.84133e-12	-6.40613e-28	-6.40613e-28	0	0	-6.40613e-28	-6.40613e-28	-6.40613e-28	85.2735	3.51349	-5.6109	1.23552	5.6109	-1.05146	-4.775	-4.3719	0.962693	4.3719	0.0572515	0	0.283085	0.283085	0.0655646	-37.1771	0	-2.67555e-14	1.08658	-0.106367	-0.483048	0.483048	-0.00259131	-0.011768	0.011768	0.326423	0.265621	-0.010612	-0.0481928	0.0481928	0	0.0560381	0.0560381	0.0123396	0	839.856	839.873	54.7894	50.0664	187.824	187.824	711.946	716.009	832.881	832.881	933.052	933.052	152.247	152.247	838.178	838.178	0	117.796	355.457	355.457	980.553	858.626	0	0	0	0	0	0	0	0	0	0	0	0	0	0.21752	0.21752	0.444225	-1.49612	-0.329446	0	0	3.51349	0.773671	0	0	-2.01737	-0.444225
39	0	0	0	0	-8.71744e-15	-3.95888e-14	3.95888e-14	3.95888e-14	0	0	0	0	0	0	0	-0.0205473	-0.0205473	0.000933968	0.000933968	-0.0214813	0	-8.08551e-16	1.58355e-13	0	1.58355e-13	-0.0145699	0	2.00761e-12	-0.0351172	-0.0351172	-0.180256	0.180256	0.253666	-0.253666	0	0.247969	0.0351172	9.52384	79.3287	-2.14641e-14	-1	-4.54133	0	0.00357848	0.016251	0.684223	-1.04	-4.72298	-0.684223	0	4.05071	0	4.06285	4.06285	4.06285	4.06285	0	0	4.06285	0.89464	4.06285	5.27361e-13	5.27361e-13	5.27361e-13	3.1533e-12	0	0	9.08141e-13	1.16125e-13	-1.39681e-11	0	-5.34556e-16	-5.34556e-16	2.62541e-12	0	0	3.00715e-12	9.37931e-17	4.25945e-16	-4.98251	0	0	-4.98251	-4.98251	-3.36357e-14	4.98251	4.52673	4.76499	4.98251	4.98251	4.98251	-8.58301e-15	-8.58301e-15	-8.58301e-15	-1.23941e-13	0	0	-1.23941e-13	-2.72919e-14	-1.23941e-13	1.15358e-13	1.15358e-13	1.15358e-13	2.08821e-28	0	0	1.15358e-13	0	1.15358e-13	0	0	-2.21103e-13	-2.21103e-13	0	0	0	0	0	3.63371e-12	-130.549	65.2746	1.20437e-11	-2.65202e-12	-1.20437e-11	2.66583e-12	-7.30174e-28	-7.30174e-28	0	0	-7.30174e-28	-7.30174e-28	-7.30174e-28	73.3881	3.51349	-5.6109	1.23552	5.6109	-1.05146	-4.775	-4.3719	0.962693	4.3719	0.0572515	0	0.283085	0.283085	0.0655646	-4.74426	0	-9.36037e-15	1.08658	-0.106367	-0.483048	0.483048	-0.00259131	-0.011768	0.011768	0.326423	0.265621	-0.010612	-0.0481928	0.0481928	0	0.0560381	0.0560381	0.0123396	0	961.661	961.677	168.843	164.12	221.736	221.736	607.871	611.934	798.757	798.757	846.2	846.2	57.5348	57.5348	775.444	775.444	0	74.7874	315.148	315.148	992.292	913.374	0	0	0	0	0	0	0	0	0	0	0	0	0	0.21752	0.21752	0.444225	-1.49612	-0.329446	0	0	3.51349	0.773671	0	0	-2.01737	-0.444225
40	0	0	0	0	-8.96241e-15	-4.07012e-14	4.07012e-14	4.07012e-14	0	0	0	0	0	0	0	-0.0205473	-0.0205473	0.000933968	0.000933968	-0.0214813	0	-8.50086e-16	1.62805e-13	0	1.62805e-13	-0.0145699	0	2.01791e-12	-0.0351172	-0.0351172	-0.180256	0.180256	0.253666	-0.253666	0	0.247969	0.0351172	-131.665	70.161	-2.75328e-14	-1	-4.54133	0	0.00357848	0.016251	0.684223	-1.04	-4.72298	-0.684223	0	4.05071	0	4.06285	4.06285	4.06285	4.06285	0	0	4.06285	0.89464	4.06285	9.24567e-13	9.24567e-13	9.24567e-13	3.61145e-12	0	0	1.31021e-12	2.0359e-13	-1.39238e-11	0	-5.52274e-16	-5.52274e-16	2.68633e-12	0	0	3.07296e-12	9.69019e-17	4.40063e-16	136.206	0	0	136.206	136.206	-2.63357e-14	-136.206	-136.662	-136.424	-136.206	-136.206	-136.206	-3.79027e-14	-3.79027e-14	-3.79027e-14	-1.54141e-13	0	0	-1.54141e-13	-3.39419e-14	-1.54141e-13	1.16239e-13	1.16239e-13	1.16239e-13	2.10415e-28	0	0	1.16239e-13	0	1.16239e-13	0	0	-2.22791e-13	-2.22791e-13	0	0	0	0	0	4.08688e-12	-109.216	54.6078	1.21356e-11	-2.67226e-12	-1.21356e-11	2.82683e-12	-1.53814e-27	-1.53814e-27	0	0	-1.53814e-27	-1.53814e-27	-1.53814e-27	62.7214	3.51349	-5.6109	1.23552	5.6109	-1.05146	-4.775	-4.3719	0.962693	4.3719	0.0572515	0	0.283085	0.283085	0.0655646	136.445	0	-6.51847e-14	1.08658	-0.106367	-0.483048	0.483048	-0.00259131	-0.011768	0.011768	0.326423	0.265621	-0.010612	-0.0481928	0.0481928	0	0.0560381	0.0560381	0.0123396	0	949.23	949.247	174.891	170.168	83.9339	83.9339	566.851	570.913	787.392	787.392	982.652	982.652	154.259	154.259	807.967	807.967	0	65.6196	338.748	338.748	964.584	894.833	0	0	0	0	0	0	0	0	0	0	0	0	0	0.21752	0.21752	0.444225	-1.49612	-0.329446	0	0	3.51349	0.773671	0	0	-2.01737	-0.444225
41	0	0	0	0	-5.54e-15	-2.5159e-14	2.5159e-14	2.5159e-14	0	0	0	0	0	0	0	-0.0205473	-0.0205473	0.000933968	0.000933968	-0.0214813	0	-2.7103e-16	1.00636e-13	0	1.00636e-13	-0.0145699	0	7.7238e-13	-0.0351172	-0.0351172	-0.180256	0.180256	0.253666	-0.253666	0	0.247969	0.0351172	80.0726	404.617	3.48793e-14	-1	-4.54133	0	0.00357848	0.016251	0.684223	-1.04	-4.72298	-0.684223	0	4.05071	0	4.06285	4.06285	4.06285	4.06285	0	0	4.06285	0.89464	4.06285	7.61343e-13	7.61343e-13	7.61343e-13	1.96811e-12	0	0	1.05037e-12	1.67648e-13	-5.46624e-12	0	-4.75718e-16	-4.75718e-16	1.20629e-12	0	0	1.49618e-12	8.34694e-17	3.79062e-16	-75.5312	0	0	-75.5312	-75.5312	2.06224e-13	75.5312	75.0755	75.3137	75.5312	75.5312	75.5312	-4.88716e-14	-4.88716e-14	-4.88716e-14	-1.53441e-13	0	0	-1.53441e-13	-3.37878e-14	-1.53441e-13	1.0457e-13	1.0457e-13	1.0457e-13	1.89292e-28	0	0	1.0457e-13	0	1.0457e-13	0	0	-2.00425e-13	-2.00425e-13	0	0	0	0	0	1.0774e-12	-124.468	62.2339	1.09173e-11	-2.404e-12	-1.09173e-11	9.08693e-13	-1.32246e-27	-1.32246e-27	0	0	-1.32246e-27	-1.32246e-27	-1.32246e-27	70.3475	3.51349	-5.6109	1.23552	5.6109	-1.05146	-4.775	-4.3719	0.962693	4.3719	0.0572515	0	0.283085	0.283085	0.0655646	-75.293	0	4.91215e-13	1.08658	-0.106367	-0.483048	0.483048	-0.00259131	-0.011768	0.011768	0.326423	0.265621	-0.010612	-0.0481928	0.0481928	0	0.0560381	0.0560381	0.0123396	0	800.419	800.435	85.1051	80.3821	189.396	189.396	504.673	508.736	751.409	751.409	847.224	847.224	80.1055	80.1055	687.744	687.744	0	400.075	152.032	152.032	842.189	437.983	0	0	0	0	0	0	0	0	0	0	0	0	0	0.21752	0.21752	0.444225	-1.49612	-0.329446	0	0	3.51349	0.773671	0	0	-2.01737	-0.444225
42	0	0	0	0	-4.32275e-15	-1.9631e-14	1.9631e-14	1.9631e-14	0	0	0	0	0	0	0	-0.0205473	-0.0205473	0.000933968	0.000933968	-0.0214813	0	-3.80923e-16	7.85241e-14	0	7.85241e-14	-0.0145699	0	1.07099e-12	-0.0351172	-0.0351172	-0.180256	0.180256	0.253666	-0.253666	0	0.247969	0.0351172	89.7577	459.557	3.73523e-14	-1	-4.54133	0	0.00357848	0.016251	0.684223	-1.04	-4.72298	-0.684223	0	4.05071	0	4.06285	4.06285	4.06285	4.06285	0	0	4.06285	0.89464	4.06285	1.22667e-13	1.22667e-13	1.22667e-13	1.38098e-12	0	0	4.11584e-13	2.70112e-14	-6.42462e-12	0	-2.02561e-16	-2.02561e-16	1.25811e-12	0	0	1.54739e-12	3.55413e-17	1.61405e-16	-85.2164	0	0	-85.2164	-85.2164	3.07382e-13	85.2164	84.7606	84.9989	85.2164	85.2164	85.2164	-5.19584e-14	-5.19584e-14	-5.19584e-14	-1.55363e-13	0	0	-1.55363e-13	-3.42108e-14	-1.55363e-13	1.03404e-13	1.03404e-13	1.03404e-13	1.87182e-28	0	0	1.03404e-13	0	1.03404e-13	0	0	-1.98191e-13	-1.98191e-13	0	0	0	0	0	1.63755e-12	-102.553	51.2763	1.07956e-11	-2.3772e-12	-1.07956e-11	1.60572e-12	-2.5399e-30	-2.5399e-30	0	0	-2.5399e-30	-2.5399e-30	-2.5399e-30	59.3899	3.51349	-5.6109	1.23552	5.6109	-1.05146	-4.775	-4.3719	0.962693	4.3719	0.0572515	0	0.283085	0.283085	0.0655646	-84.9782	0	4.18698e-13	1.08658	-0.106367	-0.483048	0.483048	-0.00259131	-0.011768	0.011768	0.326423	0.265621	-0.010612	-0.0481928	0.0481928	0	0.0560381	0.0560381	0.0123396	0	959.538	959.554	369.64	364.917	322.788	322.788	775.624	779.687	854.807	854.807	833.648	833.648	209.394	209.394	849.288	849.288	0	455.015	270.939	270.939	819.003	359.857	0	0	0	0	0	0	0	0	0	0	0	0	0	0.21752	0.21752	0.444225	-1.49612	-0.329446	0	0	3.51349	0.773671	0	0	-2.01737	-0.444225
43	0	0	0	0	8.69268e-16	3.94763e-15	-3.94763e-15	-3.94763e-15	0	0	0	0	0	0	0	-0.0205473	-0.0205473	0.000933968	0.000933968	-0.0214813	0	3.19939e-16	-1.57905e-14	0	-1.57905e-14	-0.0145699	0	-2.87624e-13	-0.0351172	-0.0351172	-0.180256	0.180256	0.253666	-0.253666	0	0.247969	0.0351172	168.774	862.94	8.85389e-14	-1	-4.54133	0	0.00357848	0.016251	0.684223	-1.04	-4.72298	-0.684223	0	4.05071	0	4.06285	4.06285	4.06285	4.06285	0	0	4.06285	0.89464	4.06285	-2.85902e-13	-2.85902e-13	-2.85902e-13	-6.49264e-13	0	0	-1.12958e-13	-6.29557e-14	2.57909e-12	0	-2.41023e-16	-2.41023e-16	-3.63603e-13	0	0	-1.90225e-13	4.22899e-17	1.92052e-16	-164.233	0	0	-164.233	-164.233	4.06228e-13	164.233	163.777	164.015	164.233	164.233	164.233	2.10669e-14	2.10669e-14	2.10669e-14	-6.49776e-14	0	0	-6.49776e-14	-1.43081e-14	-6.49776e-14	8.60445e-14	8.60445e-14	8.60445e-14	1.55758e-28	0	0	8.60445e-14	0	8.60445e-14	0	0	-1.64919e-13	-1.64919e-13	0	0	0	0	0	-2.3289e-12	-497.714	248.857	8.98325e-12	-1.97811e-12	-8.98325e-12	-9.77431e-13	6.65647e-28	6.65647e-28	0	0	6.65647e-28	6.65647e-28	6.65647e-28	256.971	3.51349	-5.6109	1.23552	5.6109	-1.05146	-4.775	-4.3719	0.962693	4.3719	0.0572515	0	0.283085	0.283085	0.0655646	-163.995	0	9.54409e-13	1.08658	-0.106367	-0.483048	0.483048	-0.00259131	-0.011768	0.011768	0.326423	0.265621	-0.010612	-0.0481928	0.0481928	0	0.0560381	0.0560381	0.0123396	0	767.338	767.355	313.494	308.771	144.853	144.853	432.234	436.297	254.022	254.022	306.134	306.134	196.811	196.811	992.789	992.789	0	858.399	351.68	351.68	866.017	3.48706	0	0	0	0	0	0	0	0	0	0	0	0	0	0.21752	0.21752	0.444225	-1.49612	-0.329446	0	0	3.51349	0.773671	0	0	-2.01737	-0.444225
44	0	0	0	0	3.79447e-16	1.72319e-15	-1.72319e-15	-1.72319e-15	0	0	0	0	0	0	0	-0.0205473	-0.0205473	0.000933968	0.000933968	-0.0214813	0	1.42747e-16	-6.89278e-15	0	-6.89278e-15	-0.0145699	0	3.29572e-13	-0.0351172	-0.0351172	-0.180256	0.180256	0.253666	-0.253666	0	0.247969	0.0351172	628.747	505.295	8.3688e-14	-1	-4.54133	0	0.00357848	0.016251	0.684223	-1.04	-4.72298	-0.684223	0	4.05071	0	4.06285	4.06285	4.06285	4.06285	0	0	4.06285	0.89464	4.06285	5.02202e-13	5.02202e-13	5.02202e-13	7.4974e-13	0	0	7.18322e-13	1.10585e-13	-1.74154e-13	0	-1.93439e-16	-1.93439e-16	2.47345e-13	0	0	4.63812e-13	3.39407e-17	1.54136e-16	-624.205	0	0	-624.205	-624.205	4.52703e-13	624.205	623.75	623.988	624.205	624.205	624.205	-2.96623e-15	-2.96623e-15	-2.96623e-15	-9.53188e-14	0	0	-9.53188e-14	-2.09892e-14	-9.53188e-14	9.23526e-14	9.23526e-14	9.23526e-14	1.67177e-28	0	0	9.23526e-14	0	9.23526e-14	0	0	-1.77009e-13	-1.77009e-13	0	0	0	0	0	-1.22255e-12	-363.011	181.506	9.64183e-12	-2.12313e-12	-9.64183e-12	1.6251e-14	-8.90858e-28	-8.90858e-28	0	0	-8.90858e-28	-8.90858e-28	-8.90858e-28	189.619	3.51349	-5.6109	1.23552	5.6109	-1.05146	-4.775	-4.3719	0.962693	4.3719	0.0572515	0	0.283085	0.283085	0.0655646	-623.967	0	8.1567e-13	1.08658	-0.106367	-0.483048	0.483048	-0.00259131	-0.011768	0.011768	0.326423	0.265621	-0.010612	-0.0481928	0.0481928	0	0.0560381	0.0560381	0.0123396	0	749.091	749.108	314.495	309.772	178.25	178.25	292.134	296.196	232.776	232.776	517.923	517.923	153.428	153.428	909.626	909.626	0	500.754	433.29	433.29	747.996	243.111	0	0	0	0	0	0	0	0	0	0	0	0	0	0.21752	0.21752	0.444225	-1.49612	-0.329446	0	0	3.51349	0.773671	0	0	-2.01737	-0.444225
45	0	0	0	0	3.68569e-15	1.67379e-14	-1.67379e-14	-1.67379e-14	0	0	0	0	0	0	0	-0.0205473	-0.0205473	0.000933968	0.000933968	-0.0214813	0	5.95843e-16	-6.69517e-14	0	-6.69517e-14	-0.0145699	0	-4.01186e-13	-0.0351172	-0.0351172	-0.180256	0.180256	0.253666	-0.253666	0	0.247969	0.0351172	480.001	574.059	1.18664e-13	-1	-4.54133	0	0.00357848	0.016251	0.684223	-1.04	-4.72298	-0.684223	0	4.05071	0	4.06285	4.06285	4.06285	4.06285	0	0	4.06285	0.89464	4.06285	-2.31178e-14	-2.31178e-14	-2.31178e-14	-5.77918e-13	0	0	1.64398e-13	-5.09054e-15	4.07264e-12	0	-7.36552e-17	-7.36552e-17	-5.54874e-13	0	0	-3.67226e-13	1.29235e-17	5.869e-17	-475.459	0	0	-475.459	-475.459	6.36734e-13	475.459	475.003	475.242	475.459	475.459	475.459	-2.77032e-14	-2.77032e-14	-2.77032e-14	-1.24476e-13	0	0	-1.24476e-13	-2.74096e-14	-1.24476e-13	9.67725e-14	9.67725e-14	9.67725e-14	1.75178e-28	0	0	9.67725e-14	0	9.67725e-14	0	0	-1.85481e-13	-1.85481e-13	0	0	0	0	0	-3.00681e-12	-583.352	291.676	1.01033e-11	-2.22474e-12	-1.01033e-11	-5.28371e-13	2.14331e-28	2.14331e-28	0	0	2.14331e-28	2.14331e-28	2.14331e-28	299.79	3.51349	-5.6109	1.23552	5.6109	-1.05146	-4.775	-4.3719	0.962693	4.3719	0.0572515	0	0.283085	0.283085	0.0655646	-475.221	0	1.11359e-12	1.08658	-0.106367	-0.483048	0.483048	-0.00259131	-0.011768	0.011768	0.326423	0.265621	-0.010612	-0.0481928	0.0481928	0	0.0560381	0.0560381	0.0123396	0	925.482	925.498	513.388	508.665	650.873	650.873	635.533	639.596	613.324	613.324	627.787	627.787	139.672	139.672	803.455	803.455	0	569.517	336.35	336.35	723.232	149.583	0	0	0	0	0	0	0	0	0	0	0	0	0	0.21752	0.21752	0.444225	-1.49612	-0.329446	0	0	3.51349	0.773671	0	0	-2.01737	-0.444225
46	0	0	0	0	4.44167e-15	2.01711e-14	-2.01711e-14	-2.01711e-14	0	0	0	0	0	0	0	-0.0205473	-0.0205473	0.000933968	0.000933968	-0.0214813	0	-1.68507e-16	-8.06842e-14	0	-8.06842e-14	-0.0145699	0	1.09339e-13	-0.0351172	-0.0351172	-0.180256	0.180256	0.253666	-0.253666	0	0.247969	0.0351172	-274.863	65.6457	5.52654e-14	-1	-4.54133	0	0.00357848	0.016251	0.684223	-1.04	-4.72298	-0.684223	0	4.05071	0	4.06285	4.06285	4.06285	4.06285	0	0	4.06285	0.89464	4.06285	7.55474e-14	7.55474e-14	7.55474e-14	3.40917e-13	0	0	3.00907e-13	1.66355e-14	-6.96355e-13	0	-3.72485e-16	-3.72485e-16	2.64997e-13	0	0	4.91026e-13	6.53561e-17	2.96803e-16	279.404	0	0	279.404	279.404	3.49973e-13	-279.404	-279.86	-279.622	-279.404	-279.404	-279.404	5.44628e-14	5.44628e-14	5.44628e-14	-4.16817e-14	0	0	-4.16817e-14	-9.1783e-15	-4.16817e-14	9.61444e-14	9.61444e-14	9.61444e-14	1.74041e-28	0	0	9.61444e-14	0	9.61444e-14	0	0	-1.84277e-13	-1.84277e-13	0	0	0	0	0	3.27471e-13	-749.467	374.734	1.00377e-11	-2.2103e-12	-1.00377e-11	1.7677e-12	-7.52196e-31	-7.52196e-31	0	0	-7.52196e-31	-7.52196e-31	-7.52196e-31	382.847	3.51349	-5.6109	1.23552	5.6109	-1.05146	-4.775	-4.3719	0.962693	4.3719	0.0572515	0	0.283085	0.283085	0.0655646	279.643	0	4.53204e-13	1.08658	-0.106367	-0.483048	0.483048	-0.00259131	-0.011768	0.011768	0.326423	0.265621	-0.010612	-0.0481928	0.0481928	0	0.0560381	0.0560381	0.0123396	0	451.741	451.757	183.52	178.797	175.837	175.837	282.459	286.522	231.05	231.05	317.398	317.398	290.883	290.883	759.441	759.441	0	61.1044	100.435	100.435	485.871	420.635	0	0	0	0	0	0	0	0	0	0	0	0	0	0.21752	0.21752	0.444225	-1.49612	-0.329446	0	0	3.51349	0.773671	0	0	-2.01737	-0.444225
47	0	0	0	0	4.22486e-15	1.91864e-14	-1.91864e-14	-1.91864e-14	0	0	0	0	0	0	0	-0.0205473	-0.0205473	0.000933968	0.000933968	-0.0214813	0	-2.09316e-16	-7.67458e-14	0	-7.67458e-14	-0.0145699	0	3.5374e-13	-0.0351172	-0.0351172	-0.180256	0.180256	0.253666	-0.253666	0	0.247969	0.0351172	-112.4	268.924	5.34915e-14	-1	-4.54133	0	0.00357848	0.016251	0.684223	-1.04	-4.72298	-0.684223	0	4.05071	0	4.06285	4.06285	4.06285	4.06285	0	0	4.06285	0.89464	4.06285	5.92227e-13	5.92227e-13	5.92227e-13	9.44232e-13	0	0	8.20014e-13	1.30408e-13	-6.96854e-13	0	-3.01805e-16	-3.01805e-16	3.51703e-13	0	0	5.80032e-13	5.29547e-17	2.40485e-16	116.942	0	0	116.942	116.942	4.10284e-13	-116.942	-117.397	-117.159	-116.942	-116.942	-116.942	2.78245e-15	2.78245e-15	2.78245e-15	-9.25857e-14	0	0	-9.25857e-14	-2.03874e-14	-9.25857e-14	9.53681e-14	9.53681e-14	9.53681e-14	1.72635e-28	0	0	9.53681e-14	0	9.53681e-14	0	0	-1.82789e-13	-1.82789e-13	0	0	0	0	0	9.88847e-14	-858.43	429.215	9.95666e-12	-2.19246e-12	-9.95666e-12	1.6623e-12	-1.02763e-27	-1.02763e-27	0	0	-1.02763e-27	-1.02763e-27	-1.02763e-27	437.328	3.51349	-5.6109	1.23552	5.6109	-1.05146	-4.775	-4.3719	0.962693	4.3719	0.0572515	0	0.283085	0.283085	0.0655646	117.18	0	4.85526e-13	1.08658	-0.106367	-0.483048	0.483048	-0.00259131	-0.011768	0.011768	0.326423	0.265621	-0.010612	-0.0481928	0.0481928	0	0.0560381	0.0560381	0.0123396	0	589.861	589.878	334.522	329.799	143.149	143.149	296.484	300.547	244.755	244.755	562.552	562.552	589.498	589.498	996.854	996.854	0	264.383	2.73378	2.73378	710.295	441.781	0	0	0	0	0	0	0	0	0	0	0	0	0	0.21752	0.21752	0.444225	-1.49612	-0.329446	0	0	3.51349	0.773671	0	0	-2.01737	-0.444225
48	0	0	0	0	3.93231e-15	1.78579e-14	-1.78579e-14	-1.78579e-14	0	0	0	0	0	0	0	-0.0205473	-0.0205473	0.000933968	0.000933968	-0.0214813	0	1.48465e-16	-7.14315e-14	0	-7.14315e-14	-0.0145699	0	3.18097e-13	-0.0351172	-0.0351172	-0.180256	0.180256	0.253666	-0.253666	0	0.247969	0.0351172	307.114	429.794	6.58593e-14	-1	-4.54133	0	0.00357848	0.016251	0.684223	-1.04	-4.72298	-0.684223	0	4.05071	0	4.06285	4.06285	4.06285	4.06285	0	0	4.06285	0.89464	4.06285	-1.54064e-13	-1.54064e-13	-1.54064e-13	-7.05957e-13	0	0	5.75838e-14	-3.39249e-14	3.98221e-12	0	-4.2594e-16	-4.2594e-16	-5.52319e-13	0	0	-3.39906e-13	7.47353e-17	3.39397e-16	-302.573	0	0	-302.573	-302.573	8.3312e-13	302.573	302.117	302.355	302.573	302.573	302.573	8.57959e-14	8.57959e-14	8.57959e-14	-2.18234e-14	0	0	-2.18234e-14	-4.80552e-15	-2.18234e-14	1.07619e-13	1.07619e-13	1.07619e-13	1.94812e-28	0	0	1.07619e-13	0	1.07619e-13	0	0	-2.0627e-13	-2.0627e-13	0	0	0	0	0	-1.43711e-12	-195.18	97.59	1.12357e-11	-2.47411e-12	-1.12357e-11	6.27688e-13	4.53423e-28	4.53423e-28	0	0	4.53423e-28	4.53423e-28	4.53423e-28	105.704	3.51349	-5.6109	1.23552	5.6109	-1.05146	-4.775	-4.3719	0.962693	4.3719	0.0572515	0	0.283085	0.283085	0.0655646	-302.334	0	7.21552e-13	1.08658	-0.106367	-0.483048	0.483048	-0.00259131	-0.011768	0.011768	0.326423	0.265621	-0.010612	-0.0481928	0.0481928	0	0.0560381	0.0560381	0.0123396	0	543.271	543.287	365.568	360.845	119.71	119.71	283.994	288.057	2.91422	2.91422	216.251	216.251	460.993	460.993	813.567	813.567	0	425.253	77.1383	77.1383	822.723	393.339	0	0	0	0	0	0	0	0	0	0	0	0	0	0.21752	0.21752	0.444225	-1.49612	-0.329446	0	0	3.51349	0.773671	0	0	-2.01737	-0.444225
49	0	0	0	0	3.22116e-15	1.46283e-14	-1.46283e-14	-1.46283e-14	0	0	0	0	0	0	0	-0.0205473	-0.0205473	0.000933968	0.000933968	-0.0214813	0	7.11062e-18	-5.85133e-14	0	-5.85133e-14	-0.0145699	0	2.17702e-13	-0.0351172	-0.0351172	-0.180256	0.180256	0.253666	-0.253666	0	0.247969	0.0351172	213.399	540.57	6.04477e-14	-1	-4.54133	0	0.00357848	0.016251	0.684223	-1.04	-4.72298	-0.684223	0	4.05071	0	4.06285	4.06285	4.06285	4.06285	0	0	4.06285	0.89464	4.06285	-1.37438e-12	-1.37438e-12	-1.37438e-12	-2.31063e-12	0	0	-1.21589e-12	-3.02638e-13	4.87451e-12	0	-4.3115e-16	-4.3115e-16	-9.36681e-13	0	0	-7.77422e-13	7.56495e-17	3.43549e-16	-208.858	0	0	-208.858	-208.858	8.43446e-13	208.858	208.402	208.64	208.858	208.858	208.858	1.05739e-13	1.05739e-13	1.05739e-13	1.38422e-14	0	0	1.38422e-14	3.04806e-15	1.38422e-14	9.18967e-14	9.18967e-14	9.18967e-14	1.66351e-28	0	0	9.18967e-14	0	9.18967e-14	0	0	-1.76135e-13	-1.76135e-13	0	0	0	0	0	-1.51107e-12	-97.1709	48.5855	9.59423e-12	-2.11265e-12	-9.59423e-12	8.15182e-13	2.98962e-27	2.98962e-27	0	0	2.98962e-27	2.98962e-27	2.98962e-27	56.699	3.51349	-5.6109	1.23552	5.6109	-1.05146	-4.775	-4.3719	0.962693	4.3719	0.0572515	0	0.283085	0.283085	0.0655646	-208.619	0	7.21136e-13	1.08658	-0.106367	-0.483048	0.483048	-0.00259131	-0.011768	0.011768	0.326423	0.265621	-0.010612	-0.0481928	0.0481928	0	0.0560381	0.0560381	0.0123396	0	548.911	548.927	327.565	322.842	67.2454	67.2454	673.746	677.809	275.078	275.078	61.8387	61.8387	306.463	306.463	827.868	827.868	0	536.029	185.269	185.269	978.68	438.52	0	0	0	0	0	0	0	0	0	0	0	0	0	0.21752	0.21752	0.444225	-1.49612	-0.329446	0	0	3.51349	0.773671	0	0	-2.01737	-0.444225
50	0	0	0	0	5.88468e-15	2.67242e-14	-2.67242e-14	-2.67242e-14	0	0	0	0	0	0	0	-0.0205473	-0.0205473	0.000933968	0.000933968	-0.0214813	0	1.92166e-16	-1.06897e-13	0	-1.06897e-13	-0.0145699	0	-3.34532e-13	-0.0351172	-0.0351172	-0.180256	0.180256	0.253666	-0.253666	0	0.247969	0.0351172	-447.703	411.161	6.61353e-14	-1	-4.54133	0	0.00357848	0.016251	0.684223	-1.04	-4.72298	-0.684223	0	4.05071	0	4.06285	4.06285	4.06285	4.06285	0	0	4.06285	0.89464	4.06285	-1.33123e-12	-1.33123e-12	-1.33123e-12	-2.22456e-12	0	0	-1.17304e-12	-2.93137e-13	4.67063e-12	0	-3.24806e-16	-3.24806e-16	-8.93657e-13	0	0	-7.34885e-13	5.69905e-17	2.58812e-16	452.244	0	0	452.244	452.244	7.15355e-13	-452.244	-452.7	-452.461	-452.244	-452.244	-452.244	6.68727e-14	6.68727e-14	6.68727e-14	-2.39619e-14	0	0	-2.39619e-14	-5.27642e-15	-2.39619e-14	9.08347e-14	9.08347e-14	9.08347e-14	1.64429e-28	0	0	9.08347e-14	0	9.08347e-14	0	0	-1.741e-13	-1.741e-13	0	0	0	0	0	-1.53213e-12	-291.952	145.976	9.48336e-12	-2.08824e-12	-9.48336e-12	5.60162e-13	2.82447e-27	2.82447e-27	0	0	2.82447e-27	2.82447e-27	2.82447e-27	154.089	3.51349	-5.6109	1.23552	5.6109	-1.05146	-4.775	-4.3719	0.962693	4.3719	0.0572515	0	0.283085	0.283085	0.0655646	452.482	0	6.02263e-13	1.08658	-0.106367	-0.483048	0.483048	-0.00259131	-0.011768	0.011768	0.326423	0.265621	-0.010612	-0.0481928	0.0481928	0	0.0560381	0.0560381	0.0123396	0	193.293	193.309	57.0208	52.2979	111.035	111.035	713.779	717.842	100.575	100.575	121.331	121.331	234.853	234.853	763.411	763.411	0	406.62	245.371	245.371	441.206	30.4547	0	0	0	0	0	0	0	0	0	0	0	0	0	0.21752	0.21752	0.444225	-1.49612	-0.329446	0	0	3.51349	0.773671	0	0	-2.01737	-0.444225
51	0	0	0	0	4.46442e-15	2.02744e-14	-2.02744e-14	-2.02744e-14	0	0	0	0	0	0	0	-0.0205473	-0.0205473	0.000933968	0.000933968	-0.0214813	0	1.65313e-16	-8.10975e-14	0	-8.10975e-14	-0.0145699	0	-3.08453e-13	-0.0351172	-0.0351172	-0.180256	0.180256	0.253666	-0.253666	0	0.247969	0.0351172	-11.0169	669.933	7.95857e-14	-1	-4.54133	0	0.00357848	0.016251	0.684223	-1.04	-4.72298	-0.684223	0	4.05071	0	4.06285	4.06285	4.06285	4.06285	0	0	4.06285	0.89464	4.06285	-1.75571e-12	-1.75571e-12	-1.75571e-12	-2.64183e-12	0	0	-1.59635e-12	-3.86608e-13	4.20501e-12	0	-3.73539e-16	-3.73539e-16	-8.86488e-13	0	0	-7.26455e-13	6.55411e-17	2.97644e-16	15.5582	0	0	15.5582	15.5582	6.78413e-13	-15.5582	-16.014	-15.7758	-15.5582	-15.5582	-15.5582	5.68166e-14	5.68166e-14	5.68166e-14	-3.43927e-14	0	0	-3.43927e-14	-7.57326e-15	-3.43927e-14	9.12093e-14	9.12093e-14	9.12093e-14	1.65107e-28	0	0	9.12093e-14	0	9.12093e-14	0	0	-1.74818e-13	-1.74818e-13	0	0	0	0	0	-1.88901e-12	-430.485	215.242	9.52247e-12	-2.09685e-12	-9.52247e-12	1.01486e-12	3.74422e-27	3.74422e-27	0	0	3.74422e-27	3.74422e-27	3.74422e-27	223.356	3.51349	-5.6109	1.23552	5.6109	-1.05146	-4.775	-4.3719	0.962693	4.3719	0.0572515	0	0.283085	0.283085	0.0655646	15.7965	0	8.31604e-13	1.08658	-0.106367	-0.483048	0.483048	-0.00259131	-0.011768	0.011768	0.326423	0.265621	-0.010612	-0.0481928	0.0481928	0	0.0560381	0.0560381	0.0123396	0	368.733	368.749	312.825	308.102	735.975	735.975	971.5	975.563	316.21	316.21	190.266	190.266	3.12043	3.12043	758.621	758.621	0	665.392	159.293	159.293	768.965	99.4416	0	0	0	0	0	0	0	0	0	0	0	0	0	0.21752	0.21752	0.444225	-1.49612	-0.329446	0	0	3.51349	0.773671	0	0	-2.01737	-0.444225
52	0	0	0	0	4.10265e-15	1.86315e-14	-1.86315e-14	-1.86315e-14	0	0	0	0	0	0	0	-0.0205473	-0.0205473	0.000933968	0.000933968	-0.0214813	0	4.22397e-17	-7.45259e-14	0	-7.45259e-14	-0.0145699	0	-1.87179e-13	-0.0351172	-0.0351172	-0.180256	0.180256	0.253666	-0.253666	0	0.247969	0.0351172	433.751	208.388	1.02823e-13	-1	-4.54133	0	0.00357848	0.016251	0.684223	-1.04	-4.72298	-0.684223	0	4.05071	0	4.06285	4.06285	4.06285	4.06285	0	0	4.06285	0.89464	4.06285	-1.2196e-12	-1.2196e-12	-1.2196e-12	-1.53727e-12	0	0	-1.01283e-12	-2.68555e-13	1.47596e-12	0	-2.87156e-16	-2.87156e-16	-3.17957e-13	0	0	-1.1067e-13	5.03843e-17	2.28811e-16	-429.21	0	0	-429.21	-429.21	5.8072e-13	429.21	428.754	428.992	429.21	429.21	429.21	6.57263e-14	6.57263e-14	6.57263e-14	-3.46227e-14	0	0	-3.46227e-14	-7.62393e-15	-3.46227e-14	1.00349e-13	1.00349e-13	1.00349e-13	1.81652e-28	0	0	1.00349e-13	0	1.00349e-13	0	0	-1.92336e-13	-1.92336e-13	0	0	0	0	0	-6.09074e-13	-358.346	179.173	1.04767e-11	-2.30697e-12	-1.04767e-11	2.09474e-12	2.65055e-27	2.65055e-27	0	0	2.65055e-27	2.65055e-27	2.65055e-27	187.286	3.51349	-5.6109	1.23552	5.6109	-1.05146	-4.775	-4.3719	0.962693	4.3719	0.0572515	0	0.283085	0.283085	0.0655646	-428.972	0	8.58147e-13	1.08658	-0.106367	-0.483048	0.483048	-0.00259131	-0.011768	0.011768	0.326423	0.265621	-0.010612	-0.0481928	0.0481928	0	0.0560381	0.0560381	0.0123396	0	84.0412	84.0575	627.844	623.121	735.066	735.066	765.687	769.75	11.6653	11.6653	223.377	223.377	292.762	292.762	914.141	914.141	0	203.846	320.69	320.69	418.157	210.179	0	0	0	0	0	0	0	0	0	0	0	0	0	0.21752	0.21752	0.444225	-1.49612	-0.329446	0	0	3.51349	0.773671	0	0	-2.01737	-0.444225
53	0	0	0	0	7.21761e-15	3.27775e-14	-3.27775e-14	-3.27775e-14	0	0	0	0	0	0	0	-0.0205473	-0.0205473	0.000933968	0.000933968	-0.0214813	0	2.86339e-16	-1.3111e-13	0	-1.3111e-13	-0.0145699	0	-1.51028e-12	-0.0351172	-0.0351172	-0.180256	0.180256	0.253666	-0.253666	0	0.247969	0.0351172	-482.122	226.6	1.09712e-13	-1	-4.54133	0	0.00357848	0.016251	0.684223	-1.04	-4.72298	-0.684223	0	4.05071	0	4.06285	4.06285	4.06285	4.06285	0	0	4.06285	0.89464	4.06285	-9.94589e-13	-9.94589e-13	-9.94589e-13	-2.58726e-12	0	0	-9.37834e-13	-2.19009e-13	8.85888e-12	0	-2.82832e-16	-2.82832e-16	-1.59295e-12	0	0	-1.53569e-12	4.96257e-17	2.25367e-16	486.663	0	0	486.663	486.663	5.74647e-13	-486.663	-487.119	-486.88	-486.663	-486.663	-486.663	-3.94946e-14	-3.94946e-14	-3.94946e-14	-9.95967e-14	0	0	-9.95967e-14	-2.19312e-14	-9.95967e-14	6.0102e-14	6.0102e-14	6.0102e-14	1.08797e-28	0	0	6.0102e-14	0	6.0102e-14	0	0	-1.15196e-13	-1.15196e-13	0	0	0	0	0	-1.8714e-12	-712.86	356.43	6.2748e-12	-1.38171e-12	-6.2748e-12	9.77842e-13	2.21572e-27	2.21572e-27	0	0	2.21572e-27	2.21572e-27	2.21572e-27	364.544	3.51349	-5.6109	1.23552	5.6109	-1.05146	-4.775	-4.3719	0.962693	4.3719	0.0572515	0	0.283085	0.283085	0.0655646	486.901	0	9.19183e-13	1.08658	-0.106367	-0.483048	0.483048	-0.00259131	-0.011768	0.011768	0.326423	0.265621	-0.010612	-0.0481928	0.0481928	0	0.0560381	0.0560381	0.0123396	0	140.669	140.685	514.246	509.523	662.62	662.62	940.139	944.201	481.339	481.339	499.169	499.169	532.501	532.501	594.747	594.747	0	222.059	133.948	133.948	335.014	108.824	0	0	0	0	0	0	0	0	0	0	0	0	0	0.21752	0.21752	0.444225	-1.49612	-0.329446	0	0	3.51349	0.773671	0	0	-2.01737	-0.444225
54	0	0	0	0	1.56866e-15	7.12381e-15	-7.12381e-15	-7.12381e-15	0	0	0	0	0	0	0	-0.0205473	-0.0205473	0.000933968	0.000933968	-0.0214813	0	3.2568e-16	-2.84952e-14	0	-2.84952e-14	-0.0145699	0	-1.99227e-12	-0.0351172	-0.0351172	-0.180256	0.180256	0.253666	-0.253666	0	0.247969	0.0351172	-475.414	161.543	1.05122e-13	-1	-4.54133	0	0.00357848	0.016251	0.684223	-1.04	-4.72298	-0.684223	0	4.05071	0	4.06285	4.06285	4.06285	4.06285	0	0	4.06285	0.89464	4.06285	-1.2485e-12	-1.2485e-12	-1.2485e-12	-3.39008e-12	0	0	-1.37e-12	-2.7492e-13	1.12566e-11	0	-1.41371e-16	-1.41371e-16	-2.14172e-12	0	0	-2.26297e-12	2.48049e-17	1.12647e-16	479.955	0	0	479.955	479.955	2.09101e-13	-479.955	-480.411	-480.173	-479.955	-479.955	-479.955	6.63561e-15	6.63561e-15	6.63561e-15	1.52496e-14	0	0	1.52496e-14	3.35795e-15	1.52496e-14	-8.61395e-15	-8.61395e-15	-8.61395e-15	-1.5593e-29	0	0	-8.61395e-15	0	-8.61395e-15	0	0	1.65101e-14	1.65101e-14	0	0	0	0	0	-8.96976e-13	-287.744	143.872	-8.99318e-13	1.9803e-13	8.99318e-13	-6.11072e-13	2.67602e-27	2.67602e-27	0	0	2.67602e-27	2.67602e-27	2.67602e-27	151.986	3.51349	-5.6109	1.23552	5.6109	-1.05146	-4.775	-4.3719	0.962693	4.3719	0.0572515	0	0.283085	0.283085	0.0655646	480.193	0	9.28404e-13	1.08658	-0.106367	-0.483048	0.483048	-0.00259131	-0.011768	0.011768	0.326423	0.265621	-0.010612	-0.0481928	0.0481928	0	0.0560381	0.0560381	0.0123396	0	503.454	503.47	270.342	265.619	433.435	433.435	560.75	564.813	109.885	109.885	4.67712	4.67712	555.2	555.2	639.793	639.793	0	157.002	680.831	680.831	424.878	263.745	0	0	0	0	0	0	0	0	0	0	0	0	0	0.21752	0.21752	0.444225	-1.49612	-0.329446	0	0	3.51349	0.773671	0	0	-2.01737	-0.444225
55	0	0	0	0	-2.93746e-15	-1.334e-14	1.334e-14	1.334e-14	0	0	0	0	0	0	0	-0.0205473	-0.0205473	0.000933968	0.000933968	-0.0214813	0	-3.83406e-16	5.33598e-14	0	5.33598e-14	-0.0145699	0	-1.05669e-12	-0.0351172	-0.0351172	-0.180256	0.180256	0.253666	-0.253666	0	0.247969	0.0351172	252.077	741.561	6.8872e-14	-1	-4.54133	0	0.00357848	0.016251	0.684223	-1.04	-4.72298	-0.684223	0	4.05071	0	4.06285	4.06285	4.06285	4.06285	0	0	4.06285	0.89464	4.06285	-5.1066e-14	-5.1066e-14	-5.1066e-14	-1.66256e-12	0	0	-2.58171e-13	-1.12447e-14	8.88063e-12	0	-1.29718e-16	-1.29718e-16	-1.61162e-12	0	0	-1.81849e-12	2.27604e-17	1.03362e-16	-247.536	0	0	-247.536	-247.536	5.14861e-14	247.536	247.08	247.318	247.536	247.536	247.536	-1.15108e-13	-1.15108e-13	-1.15108e-13	-5.63284e-14	0	0	-5.63284e-14	-1.24035e-14	-5.63284e-14	-5.87801e-14	-5.87801e-14	-5.87801e-14	-1.06404e-28	0	0	-5.87801e-14	0	-5.87801e-14	0	0	1.12662e-13	1.12662e-13	0	0	0	0	0	1.58439e-12	-141.223	70.6116	-6.13678e-12	1.35132e-12	6.13678e-12	7.45455e-13	1.84489e-28	1.84489e-28	0	0	1.84489e-28	1.84489e-28	1.84489e-28	78.7252	3.51349	-5.6109	1.23552	5.6109	-1.05146	-4.775	-4.3719	0.962693	4.3719	0.0572515	0	0.283085	0.283085	0.0655646	-247.297	0	7.05008e-13	1.08658	-0.106367	-0.483048	0.483048	-0.00259131	-0.011768	0.011768	0.326423	0.265621	-0.010612	-0.0481928	0.0481928	0	0.0560381	0.0560381	0.0123396	0	591.326	591.342	264.431	259.708	295.799	295.799	308.122	312.184	12.0415	12.0415	286.541	286.541	496.573	496.573	690.653	690.653	0	737.02	445.065	445.065	817.316	76.1653	0	0	0	0	0	0	0	0	0	0	0	0	0	0.21752	0.21752	0.444225	-1.49612	-0.329446	0	0	3.51349	0.773671	0	0	-2.01737	-0.444225
56	0	0	0	0	-1.37172e-15	-6.22943e-15	6.22943e-15	6.22943e-15	0	0	0	0	0	0	0	-0.0205473	-0.0205473	0.000933968	0.000933968	-0.0214813	0	-7.71496e-16	2.49177e-14	0	2.49177e-14	-0.0145699	0	-5.82346e-13	-0.0351172	-0.0351172	-0.180256	0.180256	0.253666	-0.253666	0	0.247969	0.0351172	327.687	578.878	3.66781e-14	-1	-4.54133	0	0.00357848	0.016251	0.684223	-1.04	-4.72298	-0.684223	0	4.05071	0	4.06285	4.06285	4.06285	4.06285	0	0	4.06285	0.89464	4.06285	-3.26762e-13	-3.26762e-13	-3.26762e-13	-1.22427e-12	0	0	-5.17624e-13	-7.19531e-14	4.32497e-12	0	-3.256e-16	-3.256e-16	-8.97834e-13	0	0	-1.08811e-12	5.71296e-17	2.59444e-16	-323.145	0	0	-323.145	-323.145	-1.99262e-13	323.145	322.69	322.928	323.145	323.145	323.145	-1.01681e-13	-1.01681e-13	-1.01681e-13	-3.48038e-14	0	0	-3.48038e-14	-7.6638e-15	-3.48038e-14	-6.68773e-14	-6.68773e-14	-6.68773e-14	-1.21061e-28	0	0	-6.68773e-14	0	-6.68773e-14	0	0	1.28181e-13	1.28181e-13	0	0	0	0	0	3.29189e-12	-656.088	328.044	-6.98215e-12	1.53747e-12	6.98215e-12	3.34906e-12	7.95764e-28	7.95764e-28	0	0	7.95764e-28	7.95764e-28	7.95764e-28	336.158	3.51349	-5.6109	1.23552	5.6109	-1.05146	-4.775	-4.3719	0.962693	4.3719	0.0572515	0	0.283085	0.283085	0.0655646	-322.907	0	4.01682e-13	1.08658	-0.106367	-0.483048	0.483048	-0.00259131	-0.011768	0.011768	0.326423	0.265621	-0.010612	-0.0481928	0.0481928	0	0.0560381	0.0560381	0.0123396	0	801.821	801.837	541.833	537.11	728.398	728.398	387.284	391.347	543.043	543.043	242.727	242.727	203.71	203.71	335.531	335.531	0	574.336	247.011	247.011	852.607	274.139	0	0	0	0	0	0	0	0	0	0	0	0	0	0.21752	0.21752	0.444225	-1.49612	-0.329446	0	0	3.51349	0.773671	0	0	-2.01737	-0.444225
57	0	0	0	0	-2.76653e-15	-1.25637e-14	1.25637e-14	1.25637e-14	0	0	0	0	0	0	0	-0.0205473	-0.0205473	0.000933968	0.000933968	-0.0214813	0	-7.99084e-16	5.02549e-14	0	5.02549e-14	-0.0145699	0	-2.90384e-14	-0.0351172	-0.0351172	-0.180256	0.180256	0.253666	-0.253666	0	0.247969	0.0351172	181.23	12.3413	4.6361e-14	-1	-4.54133	0	0.00357848	0.016251	0.684223	-1.04	-4.72298	-0.684223	0	4.05071	0	4.06285	4.06285	4.06285	4.06285	0	0	4.06285	0.89464	4.06285	7.14407e-13	7.14407e-13	7.14407e-13	7.72547e-13	0	0	7.39889e-13	1.57312e-13	4.01019e-13	0	-3.05111e-16	-3.05111e-16	5.7835e-14	0	0	8.38652e-14	5.35347e-17	2.43119e-16	-176.688	0	0	-176.688	-176.688	8.79015e-14	176.688	176.233	176.471	176.688	176.688	176.688	-1.04529e-13	-1.04529e-13	-1.04529e-13	-1.14792e-13	0	0	-1.14792e-13	-2.52772e-14	-1.14792e-13	1.02628e-14	1.02628e-14	1.02628e-14	1.85777e-29	0	0	1.02628e-14	0	1.02628e-14	0	0	-1.96704e-14	-1.96704e-14	0	0	0	0	0	5.04227e-12	-83.5693	41.7846	1.07146e-12	-2.35936e-13	-1.07146e-12	4.27464e-12	-1.273e-27	-1.273e-27	0	0	-1.273e-27	-1.273e-27	-1.273e-27	49.8982	3.51349	-5.6109	1.23552	5.6109	-1.05146	-4.775	-4.3719	0.962693	4.3719	0.0572515	0	0.283085	0.283085	0.0655646	-176.45	0	3.3076e-13	1.08658	-0.106367	-0.483048	0.483048	-0.00259131	-0.011768	0.011768	0.326423	0.265621	-0.010612	-0.0481928	0.0481928	0	0.0560381	0.0560381	0.0123396	0	455.477	455.493	156.764	152.041	200.858	200.858	334.071	338.134	944.421	944.421	654.935	654.935	206.284	206.284	290.485	290.485	0	7.80001	474.602	474.602	412.586	400.655	0	0	0	0	0	0	0	0	0	0	0	0	0	0.21752	0.21752	0.444225	-1.49612	-0.329446	0	0	3.51349	0.773671	0	0	-2.01737	-0.444225
58	0	0	0	0	-4.71294e-15	-2.1403e-14	2.1403e-14	2.1403e-14	0	0	0	0	0	0	0	-0.0205473	-0.0205473	0.000933968	0.000933968	-0.0214813	0	-1.27763e-15	8.56121e-14	0	8.56121e-14	-0.0145699	0	2.18422e-13	-0.0351172	-0.0351172	-0.180256	0.180256	0.253666	-0.253666	0	0.247969	0.0351172	299.752	108.283	4.81193e-14	-1	-4.54133	0	0.00357848	0.016251	0.684223	-1.04	-4.72298	-0.684223	0	4.05071	0	4.06285	4.06285	4.06285	4.06285	0	0	4.06285	0.89464	4.06285	5.10129e-13	5.10129e-13	5.10129e-13	1.62498e-12	0	0	5.31068e-13	1.1233e-13	-6.23777e-12	0	-3.04835e-17	-3.04835e-17	1.11482e-12	0	0	1.13582e-12	5.34864e-18	2.42899e-17	-295.21	0	0	-295.21	-295.21	-4.26029e-13	295.21	294.755	294.993	295.21	295.21	295.21	-1.8199e-13	-1.8199e-13	-1.8199e-13	-1.67346e-13	0	0	-1.67346e-13	-3.68496e-14	-1.67346e-13	-1.46438e-14	-1.46438e-14	-1.46438e-14	-2.65082e-29	0	0	-1.46438e-14	0	-1.46438e-14	0	0	2.80673e-14	2.80673e-14	0	0	0	0	0	7.22769e-12	-647.975	323.987	-1.52885e-12	3.36652e-13	1.52885e-12	6.11158e-12	-8.09754e-28	-8.09754e-28	0	0	-8.09754e-28	-8.09754e-28	-8.09754e-28	332.101	3.51349	-5.6109	1.23552	5.6109	-1.05146	-4.775	-4.3719	0.962693	4.3719	0.0572515	0	0.283085	0.283085	0.0655646	-294.972	0	2.30308e-13	1.08658	-0.106367	-0.483048	0.483048	-0.00259131	-0.011768	0.011768	0.326423	0.265621	-0.010612	-0.0481928	0.0481928	0	0.0560381	0.0560381	0.0123396	0	398.115	398.132	152.699	147.976	204.099	204.099	652.236	656.299	868.311	868.311	883.039	883.039	384.75	384.75	517.526	517.526	0	103.741	167.521	167.521	443.941	336.068	0	0	0	0	0	0	0	0	0	0	0	0	0	0.21752	0.21752	0.444225	-1.49612	-0.329446	0	0	3.51349	0.773671	0	0	-2.01737	-0.444225
59	0	0	0	0	-2.69458e-15	-1.2237e-14	1.2237e-14	1.2237e-14	0	0	0	0	0	0	0	-0.0205473	-0.0205473	0.000933968	0.000933968	-0.0214813	0	-1.02301e-15	4.89479e-14	0	4.89479e-14	-0.0145699	0	-4.70625e-13	-0.0351172	-0.0351172	-0.180256	0.180256	0.253666	-0.253666	0	0.247969	0.0351172	-264.741	286.703	5.62487e-14	-1	-4.54133	0	0.00357848	0.016251	0.684223	-1.04	-4.72298	-0.684223	0	4.05071	0	4.06285	4.06285	4.06285	4.06285	0	0	4.06285	0.89464	4.06285	5.56271e-13	5.56271e-13	5.56271e-13	6.01567e-13	0	0	5.10822e-13	1.22491e-13	3.89541e-14	0	6.33592e-18	6.33592e-18	4.53026e-14	0	0	-1.57917e-16	-1.1117e-18	-5.04859e-18	269.282	0	0	269.282	269.282	-1.41225e-13	-269.282	-269.738	-269.5	-269.282	-269.282	-269.282	-2.30925e-13	-2.30925e-13	-2.30925e-13	-2.09398e-13	0	0	-2.09398e-13	-4.61094e-14	-2.09398e-13	-2.15267e-14	-2.15267e-14	-2.15267e-14	-3.89677e-29	0	0	-2.15267e-14	0	-2.15267e-14	0	0	4.12596e-14	4.12596e-14	0	0	0	0	0	5.19352e-12	-432.41	216.205	-2.24744e-12	4.94887e-13	2.24744e-12	4.07111e-12	-9.44625e-28	-9.44625e-28	0	0	-9.44625e-28	-9.44625e-28	-9.44625e-28	224.319	3.51349	-5.6109	1.23552	5.6109	-1.05146	-4.775	-4.3719	0.962693	4.3719	0.0572515	0	0.283085	0.283085	0.0655646	269.52	0	3.11384e-13	1.08658	-0.106367	-0.483048	0.483048	-0.00259131	-0.011768	0.011768	0.326423	0.265621	-0.010612	-0.0481928	0.0481928	0	0.0560381	0.0560381	0.0123396	0	405.131	405.147	41.4521	36.7292	94.1986	94.1986	744.569	748.632	796.101	796.101	996.384	996.384	794.357	794.357	829.798	829.798	0	282.162	335.76	335.76	331.52	45.2268	0	0	0	0	0	0	0	0	0	0	0	0	0	0.21752	0.21752	0.444225	-1.49612	-0.329446	0	0	3.51349	0.773671	0	0	-2.01737	-0.444225
60	0	0	0	0	-4.52918e-15	-2.05685e-14	2.05685e-14	2.05685e-14	0	0	0	0	0	0	0	-0.0205473	-0.0205473	0.000933968	0.000933968	-0.0214813	0	-1.48709e-15	8.22739e-14	0	8.22739e-14	-0.0145699	0	4.81282e-13	-0.0351172	-0.0351172	-0.180256	0.180256	0.253666	-0.253666	0	0.247969	0.0351172	-482.163	41.5261	1.66042e-14	-1	-4.54133	0	0.00357848	0.016251	0.684223	-1.04	-4.72298	-0.684223	0	4.05071	0	4.06285	4.06285	4.06285	4.06285	0	0	4.06285	0.89464	4.06285	-4.79114e-13	-4.79114e-13	-4.79114e-13	4.81626e-13	0	0	-3.90735e-13	-1.05501e-13	-6.05885e-12	0	-1.76183e-16	-1.76183e-16	9.60564e-13	0	0	1.04926e-12	3.0913e-17	1.40386e-16	486.705	0	0	486.705	486.705	-2.55163e-13	-486.705	-487.16	-486.922	-486.705	-486.705	-486.705	-4.66869e-14	-4.66869e-14	-4.66869e-14	-6.58653e-14	0	0	-6.58653e-14	-1.45035e-14	-6.58653e-14	1.91784e-14	1.91784e-14	1.91784e-14	3.47168e-29	0	0	1.91784e-14	0	1.91784e-14	0	0	-3.67586e-14	-3.67586e-14	0	0	0	0	0	6.86876e-12	-509.513	254.757	2.00227e-12	-4.409e-13	-2.00227e-12	5.41903e-12	1.25933e-27	1.25933e-27	0	0	1.25933e-27	1.25933e-27	1.25933e-27	262.87	3.51349	-5.6109	1.23552	5.6109	-1.05146	-4.775	-4.3719	0.962693	4.3719	0.0572515	0	0.283085	0.283085	0.0655646	486.943	0	5.31047e-14	1.08658	-0.106367	-0.483048	0.483048	-0.00259131	-0.011768	0.011768	0.326423	0.265621	-0.010612	-0.0481928	0.0481928	0	0.0560381	0.0560381	0.0123396	0	728.909	728.925	232.125	227.402	202.918	202.918	718.41	722.473	438.792	438.792	507.069	507.069	373.443	373.443	938.456	938.456	0	36.9848	365.561	365.561	724.878	683.762	0	0	0	0	0	0	0	0	0	0	0	0	0	0.21752	0.21752	0.444225	-1.49612	-0.329446	0	0	3.51349	0.773671	0	0	-2.01737	-0.444225
61	0	0	0	0	-3.09835e-15	-1.40706e-14	1.40706e-14	1.40706e-14	0	0	0	0	0	0	0	-0.0205473	-0.0205473	0.000933968	0.000933968	-0.0214813	0	-1.05497e-15	5.62825e-14	0	5.62825e-14	-0.0145699	0	-1.93307e-13	-0.0351172	-0.0351172	-0.180256	0.180256	0.253666	-0.253666	0	0.247969	0.0351172	-917.147	198.169	4.06621e-14	-1	-4.54133	0	0.00357848	0.016251	0.684223	-1.04	-4.72298	-0.684223	0	4.05071	0	4.06285	4.06285	4.06285	4.06285	0	0	4.06285	0.89464	4.06285	-2.3283e-13	-2.3283e-13	-2.3283e-13	-1.17805e-13	0	0	-1.88991e-13	-5.12691e-14	-8.39569e-13	0	4.85646e-17	4.85646e-17	1.15073e-13	0	0	1.58825e-13	-8.52114e-18	-3.86973e-17	921.689	0	0	921.689	921.689	-1.52745e-13	-921.689	-922.145	-921.906	-921.689	-921.689	-921.689	-1.2907e-14	-1.2907e-14	-1.2907e-14	-3.02388e-14	0	0	-3.02388e-14	-6.65859e-15	-3.02388e-14	1.73318e-14	1.73318e-14	1.73318e-14	3.1374e-29	0	0	1.73318e-14	0	1.73318e-14	0	0	-3.32192e-14	-3.32192e-14	0	0	0	0	0	5.23747e-12	-566.194	283.097	1.80948e-12	-3.98447e-13	-1.80948e-12	3.04253e-12	6.88394e-28	6.88394e-28	0	0	6.88394e-28	6.88394e-28	6.88394e-28	291.211	3.51349	-5.6109	1.23552	5.6109	-1.05146	-4.775	-4.3719	0.962693	4.3719	0.0572515	0	0.283085	0.283085	0.0655646	921.927	0	2.88719e-13	1.08658	-0.106367	-0.483048	0.483048	-0.00259131	-0.011768	0.011768	0.326423	0.265621	-0.010612	-0.0481928	0.0481928	0	0.0560381	0.0560381	0.0123396	0	494.248	494.264	117.28	112.557	86.3275	86.3275	422.529	426.592	397.801	397.801	320.126	320.126	296.262	296.262	892.579	892.579	0	193.627	470.394	470.394	813.597	615.839	0	0	0	0	0	0	0	0	0	0	0	0	0	0.21752	0.21752	0.444225	-1.49612	-0.329446	0	0	3.51349	0.773671	0	0	-2.01737	-0.444225
62	0	0	0	0	-3.26607e-15	-1.48323e-14	1.48323e-14	1.48323e-14	0	0	0	0	0	0	0	-0.0205473	-0.0205473	0.000933968	0.000933968	-0.0214813	0	-1.12759e-15	5.93292e-14	0	5.93292e-14	-0.0145699	0	2.77708e-13	-0.0351172	-0.0351172	-0.180256	0.180256	0.253666	-0.253666	0	0.247969	0.0351172	638.576	350.659	6.17292e-14	-1	-4.54133	0	0.00357848	0.016251	0.684223	-1.04	-4.72298	-0.684223	0	4.05071	0	4.06285	4.06285	4.06285	4.06285	0	0	4.06285	0.89464	4.06285	-7.9625e-14	-7.9625e-14	-7.9625e-14	7.43479e-13	0	0	-4.0845e-14	-1.75334e-14	-4.98767e-12	0	-6.96057e-17	-6.96057e-17	8.23035e-13	0	0	8.6194e-13	1.2213e-17	5.54633e-17	-634.034	0	0	-634.034	-634.034	-2.82229e-13	634.034	633.578	633.817	634.034	634.034	634.034	-8.18901e-14	-8.18901e-14	-8.18901e-14	-8.16216e-14	0	0	-8.16216e-14	-1.79731e-14	-8.16216e-14	-2.68459e-16	-2.68459e-16	-2.68459e-16	-4.85963e-31	0	0	-2.68459e-16	0	-2.68459e-16	0	0	5.14546e-16	5.14546e-16	0	0	0	0	0	5.94927e-12	-543.938	271.969	-2.80277e-14	6.1717e-15	2.80277e-14	5.44278e-12	2.87288e-28	2.87288e-28	0	0	2.87288e-28	2.87288e-28	2.87288e-28	280.083	3.51349	-5.6109	1.23552	5.6109	-1.05146	-4.775	-4.3719	0.962693	4.3719	0.0572515	0	0.283085	0.283085	0.0655646	-633.796	0	3.91602e-13	1.08658	-0.106367	-0.483048	0.483048	-0.00259131	-0.011768	0.011768	0.326423	0.265621	-0.010612	-0.0481928	0.0481928	0	0.0560381	0.0560381	0.0123396	0	308.528	308.545	363.641	358.918	195.04	195.04	457.502	461.565	431.623	431.623	423.758	423.758	299.466	299.466	935.024	935.024	0	346.118	218.79	218.79	490.18	139.931	0	0	0	0	0	0	0	0	0	0	0	0	0	0.21752	0.21752	0.444225	-1.49612	-0.329446	0	0	3.51349	0.773671	0	0	-2.01737	-0.444225
63	0	0	0	0	-1.04217e-15	-4.73283e-15	4.73283e-15	4.73283e-15	0	0	0	0	0	0	0	-0.0205473	-0.0205473	0.000933968	0.000933968	-0.0214813	0	-9.53514e-16	1.89313e-14	0	1.89313e-14	-0.0145699	0	-3.97468e-13	-0.0351172	-0.0351172	-0.180256	0.180256	0.253666	-0.253666	0	0.247969	0.0351172	-327.774	302.503	7.37192e-14	-1	-4.54133	0	0.00357848	0.016251	0.684223	-1.04	-4.72298	-0.684223	0	4.05071	0	4.06285	4.06285	4.06285	4.06285	0	0	4.06285	0.89464	4.06285	1.56754e-13	1.56754e-13	1.56754e-13	4.60166e-13	0	0	1.77436e-13	3.45173e-14	-1.66727e-12	0	1.94255e-16	1.94255e-16	3.03606e-13	0	0	3.23939e-13	-3.40839e-17	-1.54786e-16	332.316	0	0	332.316	332.316	-2.41834e-13	-332.316	-332.771	-332.533	-332.316	-332.316	-332.316	-8.48924e-14	-8.48924e-14	-8.48924e-14	-8.76809e-14	0	0	-8.76809e-14	-1.93073e-14	-8.76809e-14	2.78851e-15	2.78851e-15	2.78851e-15	5.04777e-30	0	0	2.78851e-15	0	2.78851e-15	0	0	-5.34465e-15	-5.34465e-15	0	0	0	0	0	5.24404e-12	-660.832	330.416	2.91128e-13	-6.41063e-14	-2.91128e-13	3.68817e-12	-2.39691e-28	-2.39691e-28	0	0	-2.39691e-28	-2.39691e-28	-2.39691e-28	338.529	3.51349	-5.6109	1.23552	5.6109	-1.05146	-4.775	-4.3719	0.962693	4.3719	0.0572515	0	0.283085	0.283085	0.0655646	332.554	0	3.95669e-13	1.08658	-0.106367	-0.483048	0.483048	-0.00259131	-0.011768	0.011768	0.326423	0.265621	-0.010612	-0.0481928	0.0481928	0	0.0560381	0.0560381	0.0123396	0	447.043	447.06	65.7738	61.0508	193.349	193.349	341.614	345.677	115.913	115.913	413.112	413.112	591.932	591.932	882.476	882.476	0	297.962	226.123	226.123	306.845	4.75206	0	0	0	0	0	0	0	0	0	0	0	0	0	0.21752	0.21752	0.444225	-1.49612	-0.329446	0	0	3.51349	0.773671	0	0	-2.01737	-0.444225
64	0	0	0	0	-1.00401e-15	-4.55954e-15	4.55954e-15	4.55954e-15	0	0	0	0	0	0	0	-0.0205473	-0.0205473	0.000933968	0.000933968	-0.0214813	0	-5.61754e-16	1.82382e-14	0	1.82382e-14	-0.0145699	0	-1.21384e-12	-0.0351172	-0.0351172	-0.180256	0.180256	0.253666	-0.253666	0	0.247969	0.0351172	-207.444	48.1437	1.16842e-13	-1	-4.54133	0	0.00357848	0.016251	0.684223	-1.04	-4.72298	-0.684223	0	4.05071	0	4.06285	4.06285	4.06285	4.06285	0	0	4.06285	0.89464	4.06285	-8.33641e-13	-8.33641e-13	-8.33641e-13	-8.17723e-13	0	0	-8.13017e-13	-1.83568e-13	-8.93074e-13	0	1.70517e-16	1.70517e-16	1.60881e-14	0	0	3.64049e-14	-2.99188e-17	-1.35871e-16	211.985	0	0	211.985	211.985	-3.7712e-13	-211.985	-212.441	-212.203	-211.985	-211.985	-211.985	-3.18023e-14	-3.18023e-14	-3.18023e-14	-4.07817e-14	0	0	-4.07817e-14	-8.98012e-15	-4.07817e-14	8.97935e-15	8.97935e-15	8.97935e-15	1.62544e-29	0	0	8.97935e-15	0	8.97935e-15	0	0	-1.72104e-14	-1.72104e-14	0	0	0	0	0	4.05963e-12	-736.254	368.127	9.37466e-13	-2.0643e-13	-9.37466e-13	3.29312e-12	1.80214e-27	1.80214e-27	0	0	1.80214e-27	1.80214e-27	1.80214e-27	376.24	3.51349	-5.6109	1.23552	5.6109	-1.05146	-4.775	-4.3719	0.962693	4.3719	0.0572515	0	0.283085	0.283085	0.0655646	212.224	0	7.38509e-13	1.08658	-0.106367	-0.483048	0.483048	-0.00259131	-0.011768	0.011768	0.326423	0.265621	-0.010612	-0.0481928	0.0481928	0	0.0560381	0.0560381	0.0123396	0	782.181	782.197	524.175	519.452	648.624	648.624	575.478	579.541	433.996	433.996	205.001	205.001	354.279	354.279	692.672	692.672	0	43.6024	436.467	436.467	94.3932	46.6597	0	0	0	0	0	0	0	0	0	0	0	0	0	0.21752	0.21752	0.444225	-1.49612	-0.329446	0	0	3.51349	0.773671	0	0	-2.01737	-0.444225
65	0	0	0	0	-1.32004e-15	-5.99474e-15	5.99474e-15	5.99474e-15	0	0	0	0	0	0	0	-0.0205473	-0.0205473	0.000933968	0.000933968	-0.0214813	0	-6.22274e-16	2.39789e-14	0	2.39789e-14	-0.0145699	0	-9.69045e-13	-0.0351172	-0.0351172	-0.180256	0.180256	0.253666	-0.253666	0	0.247969	0.0351172	-52.3283	313.499	9.51762e-14	-1	-4.54133	0	0.00357848	0.016251	0.684223	-1.04	-4.72298	-0.684223	0	4.05071	0	4.06285	4.06285	4.06285	4.06285	0	0	4.06285	0.89464	4.06285	-1.05645e-12	-1.05645e-12	-1.05645e-12	-1.29406e-12	0	0	-1.07605e-12	-2.32631e-13	2.60703e-13	0	2.11216e-17	2.11216e-17	-2.37587e-13	0	0	-2.57217e-13	-3.70599e-18	-1.68301e-17	56.8696	0	0	56.8696	56.8696	-3.17686e-13	-56.8696	-57.3254	-57.0871	-56.8696	-56.8696	-56.8696	-1.29919e-14	-1.29919e-14	-1.29919e-14	-9.27284e-15	0	0	-9.27284e-15	-2.04188e-15	-9.27284e-15	-3.71911e-15	-3.71911e-15	-3.71911e-15	-6.73232e-30	0	0	-3.71911e-15	0	-3.71911e-15	0	0	7.12829e-15	7.12829e-15	0	0	0	0	0	3.58892e-12	-729.249	364.624	-3.88284e-13	8.55001e-14	3.88284e-13	3.14299e-12	2.25701e-27	2.25701e-27	0	0	2.25701e-27	2.25701e-27	2.25701e-27	372.738	3.51349	-5.6109	1.23552	5.6109	-1.05146	-4.775	-4.3719	0.962693	4.3719	0.0572515	0	0.283085	0.283085	0.0655646	57.1078	0	6.94633e-13	1.08658	-0.106367	-0.483048	0.483048	-0.00259131	-0.011768	0.011768	0.326423	0.265621	-0.010612	-0.0481928	0.0481928	0	0.0560381	0.0560381	0.0123396	0	642.855	642.871	458.299	453.576	482.99	482.99	547.309	551.371	73.2026	73.2026	77.0688	77.0688	60.8444	60.8444	548.664	548.664	0	308.958	903.956	903.956	428.993	115.905	0	0	0	0	0	0	0	0	0	0	0	0	0	0.21752	0.21752	0.444225	-1.49612	-0.329446	0	0	3.51349	0.773671	0	0	-2.01737	-0.444225
66	0	0	0	0	-3.76451e-15	-1.70959e-14	1.70959e-14	1.70959e-14	0	0	0	0	0	0	0	-0.0205473	-0.0205473	0.000933968	0.000933968	-0.0214813	0	-6.48607e-16	6.83834e-14	0	6.83834e-14	-0.0145699	0	-1.31134e-12	-0.0351172	-0.0351172	-0.180256	0.180256	0.253666	-0.253666	0	0.247969	0.0351172	-189.43	518.023	1.13095e-13	-1	-4.54133	0	0.00357848	0.016251	0.684223	-1.04	-4.72298	-0.684223	0	4.05071	0	4.06285	4.06285	4.06285	4.06285	0	0	4.06285	0.89464	4.06285	-3.09661e-13	-3.09661e-13	-3.09661e-13	-1.02644e-12	0	0	-3.37079e-13	-6.81873e-14	3.87076e-12	0	4.6513e-17	4.6513e-17	-7.16734e-13	0	0	-7.44235e-13	-8.16116e-18	-3.70625e-17	193.971	0	0	193.971	193.971	-1.63387e-13	-193.971	-194.427	-194.188	-193.971	-193.971	-193.971	-5.22938e-14	-5.22938e-14	-5.22938e-14	-5.53995e-14	0	0	-5.53995e-14	-1.2199e-14	-5.53995e-14	3.10569e-15	3.10569e-15	3.10569e-15	5.62191e-30	0	0	3.10569e-15	0	3.10569e-15	0	0	-5.95257e-15	-5.95257e-15	0	0	0	0	0	3.36004e-12	-408.532	204.266	3.24241e-13	-7.13979e-14	-3.24241e-13	1.97084e-12	7.25969e-28	7.25969e-28	0	0	7.25969e-28	7.25969e-28	7.25969e-28	212.38	3.51349	-5.6109	1.23552	5.6109	-1.05146	-4.775	-4.3719	0.962693	4.3719	0.0572515	0	0.283085	0.283085	0.0655646	194.209	0	9.26352e-13	1.08658	-0.106367	-0.483048	0.483048	-0.00259131	-0.011768	0.011768	0.326423	0.265621	-0.010612	-0.0481928	0.0481928	0	0.0560381	0.0560381	0.0123396	0	465.296	465.312	510.817	506.094	553.823	553.823	419	423.063	143.022	143.022	282.222	282.222	52.3985	52.3985	806.693	806.693	0	513.481	955.532	955.532	593.927	76.3145	0	0	0	0	0	0	0	0	0	0	0	0	0	0.21752	0.21752	0.444225	-1.49612	-0.329446	0	0	3.51349	0.773671	0	0	-2.01737	-0.444225
67	0	0	0	0	-9.88004e-16	-4.48685e-15	4.48685e-15	4.48685e-15	0	0	0	0	0	0	0	-0.0205473	-0.0205473	0.000933968	0.000933968	-0.0214813	0	-1.5762e-16	1.79474e-14	0	1.79474e-14	-0.0145699	0	-1.46325e-12	-0.0351172	-0.0351172	-0.180256	0.180256	0.253666	-0.253666	0	0.247969	0.0351172	323.661	207.235	1.24785e-13	-1	-4.54133	0	0.00357848	0.016251	0.684223	-1.04	-4.72298	-0.684223	0	4.05071	0	4.06285	4.06285	4.06285	4.06285	0	0	4.06285	0.89464	4.06285	2.08407e-13	2.08407e-13	2.08407e-13	-9.51618e-13	0	0	1.01085e-13	4.58912e-14	6.80263e-12	0	1.34611e-16	1.34611e-16	-1.15989e-12	0	0	-1.26745e-12	-2.36188e-17	-1.0726e-16	-319.119	0	0	-319.119	-319.119	3.64703e-14	319.119	318.664	318.902	319.119	319.119	319.119	-1.52058e-13	-1.52058e-13	-1.52058e-13	-1.28625e-13	0	0	-1.28625e-13	-2.83232e-14	-1.28625e-13	-2.34327e-14	-2.34327e-14	-2.34327e-14	-4.24179e-29	0	0	-2.34327e-14	0	-2.34327e-14	0	0	4.49127e-14	4.49127e-14	0	0	0	0	0	1.10753e-12	-354.67	177.335	-2.44643e-12	5.38705e-13	2.44643e-12	9.3816e-13	-2.75933e-28	-2.75933e-28	0	0	-2.75933e-28	-2.75933e-28	-2.75933e-28	185.449	3.51349	-5.6109	1.23552	5.6109	-1.05146	-4.775	-4.3719	0.962693	4.3719	0.0572515	0	0.283085	0.283085	0.0655646	-318.881	0	9.45226e-13	1.08658	-0.106367	-0.483048	0.483048	-0.00259131	-0.011768	0.011768	0.326423	0.265621	-0.010612	-0.0481928	0.0481928	0	0.0560381	0.0560381	0.0123396	0	249.532	249.549	327.129	322.406	650.6	650.6	542.595	546.658	534.95	534.95	638.014	638.014	428.639	428.639	771.854	771.854	0	202.694	744.822	744.822	324.402	117.578	0	0	0	0	0	0	0	0	0	0	0	0	0	0.21752	0.21752	0.444225	-1.49612	-0.329446	0	0	3.51349	0.773671	0	0	-2.01737	-0.444225
68	0	0	0	0	-4.58536e-17	-2.08236e-16	2.08236e-16	2.08236e-16	0	0	0	0	0	0	0	-0.0205473	-0.0205473	0.000933968	0.000933968	-0.0214813	0	-7.90844e-17	8.32945e-16	0	8.32945e-16	-0.0145699	0	-1.279e-12	-0.0351172	-0.0351172	-0.180256	0.180256	0.253666	-0.253666	0	0.247969	0.0351172	506.677	633.299	1.48361e-13	-1	-4.54133	0	0.00357848	0.016251	0.684223	-1.04	-4.72298	-0.684223	0	4.05071	0	4.06285	4.06285	4.06285	4.06285	0	0	4.06285	0.89464	4.06285	-1.3659e-13	-1.3659e-13	-1.3659e-13	-1.08726e-12	0	0	-1.57902e-13	-3.00771e-14	5.52048e-12	0	2.6949e-16	2.6949e-16	-9.504e-13	0	0	-9.72196e-13	-4.72847e-17	-2.14735e-16	-502.136	0	0	-502.136	-502.136	3.89857e-14	502.136	501.68	501.918	502.136	502.136	502.136	-5.83952e-14	-5.83952e-14	-5.83952e-14	-6.93196e-14	0	0	-6.93196e-14	-1.52642e-14	-6.93196e-14	1.09244e-14	1.09244e-14	1.09244e-14	1.97753e-29	0	0	1.09244e-14	0	1.09244e-14	0	0	-2.09384e-14	-2.09384e-14	0	0	0	0	0	8.62883e-13	-717.101	358.551	1.14053e-12	-2.51146e-13	-1.14053e-12	1.02297e-12	3.6791e-28	3.6791e-28	0	0	3.6791e-28	3.6791e-28	3.6791e-28	366.664	3.51349	-5.6109	1.23552	5.6109	-1.05146	-4.775	-4.3719	0.962693	4.3719	0.0572515	0	0.283085	0.283085	0.0655646	-501.897	0	1.22389e-12	1.08658	-0.106367	-0.483048	0.483048	-0.00259131	-0.011768	0.011768	0.326423	0.265621	-0.010612	-0.0481928	0.0481928	0	0.0560381	0.0560381	0.0123396	0	313.928	313.944	148.529	143.806	659.76	659.76	397.611	401.674	689.067	689.067	338.146	338.146	395.097	395.097	896.531	896.531	0	628.757	585.384	585.384	676.558	43.6699	0	0	0	0	0	0	0	0	0	0	0	0	0	0.21752	0.21752	0.444225	-1.49612	-0.329446	0	0	3.51349	0.773671	0	0	-2.01737	-0.444225
69	0	0	0	0	-2.62845e-15	-1.19366e-14	1.19366e-14	1.19366e-14	0	0	0	0	0	0	0	-0.0205473	-0.0205473	0.000933968	0.000933968	-0.0214813	0	-1.78614e-16	4.77466e-14	0	4.77466e-14	-0.0145699	0	-1.72554e-12	-0.0351172	-0.0351172	-0.180256	0.180256	0.253666	-0.253666	0	0.247969	0.0351172	257.513	609.432	1.69459e-13	-1	-4.54133	0	0.00357848	0.016251	0.684223	-1.04	-4.72298	-0.684223	0	4.05071	0	4.06285	4.06285	4.06285	4.06285	0	0	4.06285	0.89464	4.06285	2.6812e-13	2.6812e-13	2.6812e-13	-9.83393e-13	0	0	2.77176e-13	5.90401e-14	7.84889e-12	0	1.9246e-16	1.9246e-16	-1.25132e-12	0	0	-1.24261e-12	-3.37689e-17	-1.53356e-16	-252.972	0	0	-252.972	-252.972	1.40065e-13	252.972	252.516	252.754	252.972	252.972	252.972	-7.85733e-14	-7.85733e-14	-7.85733e-14	-1.09733e-13	0	0	-1.09733e-13	-2.41631e-14	-1.09733e-13	3.11593e-14	3.11593e-14	3.11593e-14	5.64046e-29	0	0	3.11593e-14	0	3.11593e-14	0	0	-5.9722e-14	-5.9722e-14	0	0	0	0	0	9.06955e-13	-437.402	218.701	3.25311e-12	-7.16335e-13	-3.25311e-12	4.28876e-13	-4.13297e-28	-4.13297e-28	0	0	-4.13297e-28	-4.13297e-28	-4.13297e-28	226.815	3.51349	-5.6109	1.23552	5.6109	-1.05146	-4.775	-4.3719	0.962693	4.3719	0.0572515	0	0.283085	0.283085	0.0655646	-252.733	0	1.45806e-12	1.08658	-0.106367	-0.483048	0.483048	-0.00259131	-0.011768	0.011768	0.326423	0.265621	-0.010612	-0.0481928	0.0481928	0	0.0560381	0.0560381	0.0123396	0	612.261	612.278	34.9501	30.2271	846.148	846.148	434.736	438.799	837.061	837.061	556.419	556.419	541.569	541.569	983.771	983.771	0	604.89	748.831	748.831	751.219	142.198	0	0	0	0	0	0	0	0	0	0	0	0	0	0.21752	0.21752	0.444225	-1.49612	-0.329446	0	0	3.51349	0.773671	0	0	-2.01737	-0.444225
70	0	0	0	0	-1.96736e-15	-8.93442e-15	8.93442e-15	8.93442e-15	0	0	0	0	0	0	0	-0.0205473	-0.0205473	0.000933968	0.000933968	-0.0214813	0	2.47457e-16	3.57377e-14	0	3.57377e-14	-0.0145699	0	-2.09879e-12	-0.0351172	-0.0351172	-0.180256	0.180256	0.253666	-0.253666	0	0.247969	0.0351172	503.23	563.812	1.69498e-13	-1	-4.54133	0	0.00357848	0.016251	0.684223	-1.04	-4.72298	-0.684223	0	4.05071	0	4.06285	4.06285	4.06285	4.06285	0	0	4.06285	0.89464	4.06285	-2.23765e-13	-2.23765e-13	-2.23765e-13	-1.73486e-12	0	0	-3.26562e-13	-4.9273e-14	8.53719e-12	0	2.24564e-16	2.24564e-16	-1.51087e-12	0	0	-1.61407e-12	-3.9402e-17	-1.78937e-16	-498.689	0	0	-498.689	-498.689	-1.06861e-13	498.689	498.233	498.471	498.689	498.689	498.689	-7.98418e-14	-7.98418e-14	-7.98418e-14	-6.60472e-14	0	0	-6.60472e-14	-1.45436e-14	-6.60472e-14	-1.37946e-14	-1.37946e-14	-1.37946e-14	-2.49709e-29	0	0	-1.37946e-14	0	-1.37946e-14	0	0	2.64396e-14	2.64396e-14	0	0	0	0	0	1.38797e-13	-637.422	318.711	-1.44019e-12	3.17129e-13	1.44019e-12	7.72475e-15	5.5328e-28	5.5328e-28	0	0	5.5328e-28	5.5328e-28	5.5328e-28	326.824	3.51349	-5.6109	1.23552	5.6109	-1.05146	-4.775	-4.3719	0.962693	4.3719	0.0572515	0	0.283085	0.283085	0.0655646	-498.451	0	1.45872e-12	1.08658	-0.106367	-0.483048	0.483048	-0.00259131	-0.011768	0.011768	0.326423	0.265621	-0.010612	-0.0481928	0.0481928	0	0.0560381	0.0560381	0.0123396	0	516.575	516.592	243.432	238.709	944.61	944.61	427.204	431.267	807.628	807.628	328.874	328.874	317.312	317.312	658.491	658.491	0	559.271	748.29	748.29	628.14	64.738	0	0	0	0	0	0	0	0	0	0	0	0	0	0.21752	0.21752	0.444225	-1.49612	-0.329446	0	0	3.51349	0.773671	0	0	-2.01737	-0.444225
71	0	0	0	0	-2.40973e-15	-1.09434e-14	1.09434e-14	1.09434e-14	0	0	0	0	0	0	0	-0.0205473	-0.0205473	0.000933968	0.000933968	-0.0214813	0	2.50753e-16	4.37735e-14	0	4.37735e-14	-0.0145699	0	-2.14728e-12	-0.0351172	-0.0351172	-0.180256	0.180256	0.253666	-0.253666	0	0.247969	0.0351172	174.718	216.368	1.55032e-13	-1	-4.54133	0	0.00357848	0.016251	0.684223	-1.04	-4.72298	-0.684223	0	4.05071	0	4.06285	4.06285	4.06285	4.06285	0	0	4.06285	0.89464	4.06285	-3.78653e-13	-3.78653e-13	-3.78653e-13	-1.89152e-12	0	0	-5.12948e-13	-8.33793e-14	8.27536e-12	0	2.86943e-16	2.86943e-16	-1.51258e-12	0	0	-1.64739e-12	-5.0347e-17	-2.28642e-16	-170.177	0	0	-170.177	-170.177	-1.01992e-13	170.177	169.721	169.959	170.177	170.177	170.177	-1.14826e-13	-1.14826e-13	-1.14826e-13	-8.68299e-14	0	0	-8.68299e-14	-1.91199e-14	-8.68299e-14	-2.79964e-14	-2.79964e-14	-2.79964e-14	-5.0679e-29	0	0	-2.79964e-14	0	-2.79964e-14	0	0	5.36597e-14	5.36597e-14	0	0	0	0	0	1.05019e-12	-310.531	155.265	-2.92289e-12	6.4362e-13	2.92289e-12	2.47163e-13	8.94561e-28	8.94561e-28	0	0	8.94561e-28	8.94561e-28	8.94561e-28	163.379	3.51349	-5.6109	1.23552	5.6109	-1.05146	-4.775	-4.3719	0.962693	4.3719	0.0572515	0	0.283085	0.283085	0.0655646	-169.938	0	1.21592e-12	1.08658	-0.106367	-0.483048	0.483048	-0.00259131	-0.011768	0.011768	0.326423	0.265621	-0.010612	-0.0481928	0.0481928	0	0.0560381	0.0560381	0.0123396	0	327.243	327.259	277.775	273.052	944.765	944.765	588.812	592.875	924.471	924.471	421.872	421.872	532.287	532.287	653.161	653.161	0	211.827	568.941	568.941	264.811	48.853	0	0	0	0	0	0	0	0	0	0	0	0	0	0.21752	0.21752	0.444225	-1.49612	-0.329446	0	0	3.51349	0.773671	0	0	-2.01737	-0.444225
72	0	0	0	0	-2.73786e-15	-1.24335e-14	1.24335e-14	1.24335e-14	0	0	0	0	0	0	0	-0.0205473	-0.0205473	0.000933968	0.000933968	-0.0214813	0	4.85593e-16	4.97341e-14	0	4.97341e-14	-0.0145699	0	-2.37003e-12	-0.0351172	-0.0351172	-0.180256	0.180256	0.253666	-0.253666	0	0.247969	0.0351172	-176.434	280.974	1.61138e-13	-1	-4.54133	0	0.00357848	0.016251	0.684223	-1.04	-4.72298	-0.684223	0	4.05071	0	4.06285	4.06285	4.06285	4.06285	0	0	4.06285	0.89464	4.06285	-4.12398e-13	-4.12398e-13	-4.12398e-13	-2.14425e-12	0	0	-5.27204e-13	-9.081e-14	9.65426e-12	0	3.59095e-16	3.59095e-16	-1.7315e-12	0	0	-1.84695e-12	-6.30067e-17	-2.86134e-16	180.975	0	0	180.975	180.975	-3.51827e-14	-180.975	-181.431	-181.193	-180.975	-180.975	-180.975	-9.07882e-14	-9.07882e-14	-9.07882e-14	-7.63384e-14	0	0	-7.63384e-14	-1.68097e-14	-7.63384e-14	-1.44498e-14	-1.44498e-14	-1.44498e-14	-2.6157e-29	0	0	-1.44498e-14	0	-1.44498e-14	0	0	2.76954e-14	2.76954e-14	0	0	0	0	0	4.7859e-13	-208.392	104.196	-1.50859e-12	3.32192e-13	1.50859e-12	-8.73613e-13	9.43628e-28	9.43628e-28	0	0	9.43628e-28	9.43628e-28	9.43628e-28	112.309	3.51349	-5.6109	1.23552	5.6109	-1.05146	-4.775	-4.3719	0.962693	4.3719	0.0572515	0	0.283085	0.283085	0.0655646	181.214	0	1.30026e-12	1.08658	-0.106367	-0.483048	0.483048	-0.00259131	-0.011768	0.011768	0.326423	0.265621	-0.010612	-0.0481928	0.0481928	0	0.0560381	0.0560381	0.0123396	0	408.323	408.339	363.66	358.937	935.223	935.223	543.067	547.13	858.472	858.472	360.848	360.848	428.496	428.496	526.806	526.806	0	276.432	555.735	555.735	288.77	8.20689	0	0	0	0	0	0	0	0	0	0	0	0	0	0.21752	0.21752	0.444225	-1.49612	-0.329446	0	0	3.51349	0.773671	0	0	-2.01737	-0.444225
73	0	0	0	0	-5.80867e-15	-2.6379e-14	2.6379e-14	2.6379e-14	0	0	0	0	0	0	0	-0.0205473	-0.0205473	0.000933968	0.000933968	-0.0214813	0	1.02673e-16	1.05516e-13	0	1.05516e-13	-0.0145699	0	-1.80742e-12	-0.0351172	-0.0351172	-0.180256	0.180256	0.253666	-0.253666	0	0.247969	0.0351172	-149.722	240.011	1.63672e-13	-1	-4.54133	0	0.00357848	0.016251	0.684223	-1.04	-4.72298	-0.684223	0	4.05071	0	4.06285	4.06285	4.06285	4.06285	0	0	4.06285	0.89464	4.06285	5.07316e-14	5.07316e-14	5.07316e-14	-7.55938e-13	0	0	9.28032e-14	1.11711e-14	5.08822e-12	0	3.10173e-16	3.10173e-16	-8.0636e-13	0	0	-7.64845e-13	-5.4423e-17	-2.47153e-16	154.263	0	0	154.263	154.263	-1.37061e-13	-154.263	-154.719	-154.481	-154.263	-154.263	-154.263	2.14093e-14	2.14093e-14	2.14093e-14	-1.5056e-14	0	0	-1.5056e-14	-3.31533e-15	-1.5056e-14	3.64653e-14	3.64653e-14	3.64653e-14	6.60095e-29	0	0	3.64653e-14	0	3.64653e-14	0	0	-6.98919e-14	-6.98919e-14	0	0	0	0	0	1.95279e-12	-151.135	75.5676	3.80707e-12	-8.38317e-13	-3.80707e-12	-5.55692e-13	-2.37961e-29	-2.37961e-29	0	0	-2.37961e-29	-2.37961e-29	-2.37961e-29	83.6812	3.51349	-5.6109	1.23552	5.6109	-1.05146	-4.775	-4.3719	0.962693	4.3719	0.0572515	0	0.283085	0.283085	0.0655646	154.502	0	1.34973e-12	1.08658	-0.106367	-0.483048	0.483048	-0.00259131	-0.011768	0.011768	0.326423	0.265621	-0.010612	-0.0481928	0.0481928	0	0.0560381	0.0560381	0.0123396	0	615.773	615.789	313.033	308.31	635.686	635.686	118.38	122.443	876.518	876.518	141.551	141.551	667.511	667.511	853.684	853.684	0	235.469	629.148	629.148	484.549	244.948	0	0	0	0	0	0	0	0	0	0	0	0	0	0.21752	0.21752	0.444225	-1.49612	-0.329446	0	0	3.51349	0.773671	0	0	-2.01737	-0.444225
74	0	0	0	0	-4.12989e-15	-1.87552e-14	1.87552e-14	1.87552e-14	0	0	0	0	0	0	0	-0.0205473	-0.0205473	0.000933968	0.000933968	-0.0214813	0	8.48029e-17	7.50206e-14	0	7.50206e-14	-0.0145699	0	-2.40393e-12	-0.0351172	-0.0351172	-0.180256	0.180256	0.253666	-0.253666	0	0.247969	0.0351172	-420.208	150.242	1.71221e-13	-1	-4.54133	0	0.00357848	0.016251	0.684223	-1.04	-4.72298	-0.684223	0	4.05071	0	4.06285	4.06285	4.06285	4.06285	0	0	4.06285	0.89464	4.06285	-2.03295e-14	-2.03295e-14	-2.03295e-14	-1.30533e-12	0	0	-2.8677e-14	-4.47656e-15	7.71659e-12	0	2.11106e-16	2.11106e-16	-1.28479e-12	0	0	-1.29352e-12	-3.70407e-17	-1.68214e-16	424.749	0	0	424.749	424.749	-1.84653e-13	-424.749	-425.205	-424.967	-424.749	-424.749	-424.749	2.76875e-14	2.76875e-14	2.76875e-14	3.67172e-15	0	0	3.67172e-15	8.08514e-16	3.67172e-15	2.40158e-14	2.40158e-14	2.40158e-14	4.34733e-29	0	0	2.40158e-14	0	2.40158e-14	0	0	-4.60302e-14	-4.60302e-14	0	0	0	0	0	1.916e-12	-262.151	131.076	2.5073e-12	-5.52108e-13	-2.5073e-12	-4.15107e-13	8.42519e-29	8.42519e-29	0	0	8.42519e-29	8.42519e-29	8.42519e-29	139.189	3.51349	-5.6109	1.23552	5.6109	-1.05146	-4.775	-4.3719	0.962693	4.3719	0.0572515	0	0.283085	0.283085	0.0655646	424.987	0	1.37849e-12	1.08658	-0.106367	-0.483048	0.483048	-0.00259131	-0.011768	0.011768	0.326423	0.265621	-0.010612	-0.0481928	0.0481928	0	0.0560381	0.0560381	0.0123396	0	995.876	995.892	636.23	631.507	599.805	599.805	39.2018	43.2647	516.683	516.683	30.2699	30.2699	557.27	557.27	581.082	581.082	0	145.701	669.984	669.984	314.094	164.261	0	0	0	0	0	0	0	0	0	0	0	0	0	0.21752	0.21752	0.444225	-1.49612	-0.329446	0	0	3.51349	0.773671	0	0	-2.01737	-0.444225
75	0	0	0	0	-1.33125e-15	-6.04563e-15	6.04563e-15	6.04563e-15	0	0	0	0	0	0	0	-0.0205473	-0.0205473	0.000933968	0.000933968	-0.0214813	0	2.99504e-16	2.41825e-14	0	2.41825e-14	-0.0145699	0	-2.15431e-12	-0.0351172	-0.0351172	-0.180256	0.180256	0.253666	-0.253666	0	0.247969	0.0351172	380.06	27.8735	1.51381e-13	-1	-4.54133	0	0.00357848	0.016251	0.684223	-1.04	-4.72298	-0.684223	0	4.05071	0	4.06285	4.06285	4.06285	4.06285	0	0	4.06285	0.89464	4.06285	1.68014e-14	1.68014e-14	1.68014e-14	-1.6352e-12	0	0	-1.14858e-13	3.69967e-15	9.52464e-12	0	6.10038e-17	6.10038e-17	-1.65194e-12	0	0	-1.78371e-12	-1.07037e-17	-4.86091e-17	-375.519	0	0	-375.519	-375.519	-4.21405e-14	375.519	375.063	375.301	375.519	375.519	375.519	-8.07394e-14	-8.07394e-14	-8.07394e-14	-5.69436e-14	0	0	-5.69436e-14	-1.2539e-14	-5.69436e-14	-2.37958e-14	-2.37958e-14	-2.37958e-14	-4.30751e-29	0	0	-2.37958e-14	0	-2.37958e-14	0	0	4.56086e-14	4.56086e-14	0	0	0	0	0	2.31447e-13	-364.705	182.352	-2.48434e-12	5.47051e-13	2.48434e-12	6.28799e-14	9.88761e-29	9.88761e-29	0	0	9.88761e-29	9.88761e-29	9.88761e-29	190.466	3.51349	-5.6109	1.23552	5.6109	-1.05146	-4.775	-4.3719	0.962693	4.3719	0.0572515	0	0.283085	0.283085	0.0655646	-375.281	0	1.23153e-12	1.08658	-0.106367	-0.483048	0.483048	-0.00259131	-0.011768	0.011768	0.326423	0.265621	-0.010612	-0.0481928	0.0481928	0	0.0560381	0.0560381	0.0123396	0	481.603	481.62	808.832	804.109	958.269	958.269	339.399	343.462	557.68	557.68	348.297	348.297	745.271	745.271	481.097	481.097	0	23.3322	819.522	819.522	307.151	279.687	0	0	0	0	0	0	0	0	0	0	0	0	0	0.21752	0.21752	0.444225	-1.49612	-0.329446	0	0	3.51349	0.773671	0	0	-2.01737	-0.444225
76	0	0	0	0	-1.47044e-16	-6.67775e-16	6.67775e-16	6.67775e-16	0	0	0	0	0	0	0	-0.0205473	-0.0205473	0.000933968	0.000933968	-0.0214813	0	9.09008e-16	2.6711e-15	0	2.6711e-15	-0.0145699	0	-3.09234e-12	-0.0351172	-0.0351172	-0.180256	0.180256	0.253666	-0.253666	0	0.247969	0.0351172	-129.643	139.33	1.68483e-13	-1	-4.54133	0	0.00357848	0.016251	0.684223	-1.04	-4.72298	-0.684223	0	4.05071	0	4.06285	4.06285	4.06285	4.06285	0	0	4.06285	0.89464	4.06285	2.21564e-13	2.21564e-13	2.21564e-13	-1.88793e-12	0	0	5.38228e-14	4.87884e-14	1.24018e-11	0	7.87128e-17	7.87128e-17	-2.10941e-12	0	0	-2.2773e-12	-1.38109e-17	-6.27199e-17	134.184	0	0	134.184	134.184	-1.76342e-13	-134.184	-134.64	-134.402	-134.184	-134.184	-134.184	-1.15079e-13	-1.15079e-13	-1.15079e-13	-8.48651e-14	0	0	-8.48651e-14	-1.86873e-14	-8.48651e-14	-3.02142e-14	-3.02142e-14	-3.02142e-14	-5.46937e-29	0	0	-3.02142e-14	0	-3.02142e-14	0	0	5.79105e-14	5.79105e-14	0	0	0	0	0	-1.83351e-12	-662.433	331.216	-3.15443e-12	6.94606e-13	3.15443e-12	-2.05205e-12	-3.70976e-28	-3.70976e-28	0	0	-3.70976e-28	-3.70976e-28	-3.70976e-28	339.33	3.51349	-5.6109	1.23552	5.6109	-1.05146	-4.775	-4.3719	0.962693	4.3719	0.0572515	0	0.283085	0.283085	0.0655646	134.423	0	1.4167e-12	1.08658	-0.106367	-0.483048	0.483048	-0.00259131	-0.011768	0.011768	0.326423	0.265621	-0.010612	-0.0481928	0.0481928	0	0.0560381	0.0560381	0.0123396	0	704.066	704.082	235.555	230.832	941.482	941.482	307.376	311.439	687.898	687.898	407.718	407.718	892.008	892.008	357.64	357.64	0	134.789	916.656	916.656	170.74	31.8203	0	0	0	0	0	0	0	0	0	0	0	0	0	0.21752	0.21752	0.444225	-1.49612	-0.329446	0	0	3.51349	0.773671	0	0	-2.01737	-0.444225
77	0	0	0	0	-2.91754e-15	-1.32495e-14	1.32495e-14	1.32495e-14	0	0	0	0	0	0	0	-0.0205473	-0.0205473	0.000933968	0.000933968	-0.0214813	0	6.33008e-16	5.2998e-14	0	5.2998e-14	-0.0145699	0	-2.71221e-12	-0.0351172	-0.0351172	-0.180256	0.180256	0.253666	-0.253666	0	0.247969	0.0351172	902.15	106.193	1.8538e-13	-1	-4.54133	0	0.00357848	0.016251	0.684223	-1.04	-4.72298	-0.684223	0	4.05071	0	4.06285	4.06285	4.06285	4.06285	0	0	4.06285	0.89464	4.06285	1.25553e-12	1.25553e-12	1.25553e-12	-4.2184e-13	0	0	1.09192e-12	2.76468e-13	1.08211e-11	0	1.4127e-17	1.4127e-17	-1.67736e-12	0	0	-1.841e-12	-2.47872e-18	-1.12567e-17	-897.609	0	0	-897.609	-897.609	-2.49763e-13	897.609	897.153	897.391	897.609	897.609	897.609	-1.54104e-13	-1.54104e-13	-1.54104e-13	-1.16411e-13	0	0	-1.16411e-13	-2.56337e-14	-1.16411e-13	-3.76932e-14	-3.76932e-14	-3.76932e-14	-6.82322e-29	0	0	-3.76932e-14	0	-3.76932e-14	0	0	7.22453e-14	7.22453e-14	0	0	0	0	0	-1.88819e-13	-610.726	305.363	-3.93526e-12	8.66545e-13	3.93526e-12	-3.58791e-13	-2.45146e-27	-2.45146e-27	0	0	-2.45146e-27	-2.45146e-27	-2.45146e-27	313.477	3.51349	-5.6109	1.23552	5.6109	-1.05146	-4.775	-4.3719	0.962693	4.3719	0.0572515	0	0.283085	0.283085	0.0655646	-897.371	0	1.58847e-12	1.08658	-0.106367	-0.483048	0.483048	-0.00259131	-0.011768	0.011768	0.326423	0.265621	-0.010612	-0.0481928	0.0481928	0	0.0560381	0.0560381	0.0123396	0	733.671	733.687	245.256	240.533	703.112	703.112	53.4538	57.5167	914.961	914.961	615.177	615.177	918.088	918.088	505.942	505.942	0	101.652	895.745	895.745	342.704	236.92	0	0	0	0	0	0	0	0	0	0	0	0	0	0.21752	0.21752	0.444225	-1.49612	-0.329446	0	0	3.51349	0.773671	0	0	-2.01737	-0.444225
78	0	0	0	0	-5.00611e-15	-2.27344e-14	2.27344e-14	2.27344e-14	0	0	0	0	0	0	0	-0.0205473	-0.0205473	0.000933968	0.000933968	-0.0214813	0	3.37276e-16	9.09375e-14	0	9.09375e-14	-0.0145699	0	-2.48209e-12	-0.0351172	-0.0351172	-0.180256	0.180256	0.253666	-0.253666	0	0.247969	0.0351172	-536.764	771.501	1.52729e-13	-1	-4.54133	0	0.00357848	0.016251	0.684223	-1.04	-4.72298	-0.684223	0	4.05071	0	4.06285	4.06285	4.06285	4.06285	0	0	4.06285	0.89464	4.06285	1.48822e-12	1.48822e-12	1.48822e-12	4.68685e-15	0	0	1.48545e-12	3.27706e-13	1.04634e-11	0	-8.69065e-17	-8.69065e-17	-1.48362e-12	0	0	-1.48623e-12	1.52486e-17	6.92488e-17	541.306	0	0	541.306	541.306	-6.18693e-14	-541.306	-541.762	-541.523	-541.306	-541.306	-541.306	-1.28508e-13	-1.28508e-13	-1.28508e-13	-1.5934e-13	0	0	-1.5934e-13	-3.50866e-14	-1.5934e-13	3.08316e-14	3.08316e-14	3.08316e-14	5.58113e-29	0	0	3.08316e-14	0	3.08316e-14	0	0	-5.90939e-14	-5.90939e-14	0	0	0	0	0	3.57975e-13	-610.762	305.381	3.21889e-12	-7.088e-13	-3.21889e-12	-1.24627e-12	-2.9252e-27	-2.9252e-27	0	0	-2.9252e-27	-2.9252e-27	-2.9252e-27	313.495	3.51349	-5.6109	1.23552	5.6109	-1.05146	-4.775	-4.3719	0.962693	4.3719	0.0572515	0	0.283085	0.283085	0.0655646	541.544	0	1.53101e-12	1.08658	-0.106367	-0.483048	0.483048	-0.00259131	-0.011768	0.011768	0.326423	0.265621	-0.010612	-0.0481928	0.0481928	0	0.0560381	0.0560381	0.0123396	0	767.43	767.446	352.294	347.571	768.854	768.854	120.616	124.678	982.335	982.335	786.677	786.677	873.767	873.767	504.549	504.549	0	766.959	762.643	762.643	903.991	132.901	0	0	0	0	0	0	0	0	0	0	0	0	0	0.21752	0.21752	0.444225	-1.49612	-0.329446	0	0	3.51349	0.773671	0	0	-2.01737	-0.444225
79	0	0	0	0	-4.15229e-15	-1.88569e-14	1.88569e-14	1.88569e-14	0	0	0	0	0	0	0	-0.0205473	-0.0205473	0.000933968	0.000933968	-0.0214813	0	6.73388e-16	7.54277e-14	0	7.54277e-14	-0.0145699	0	-2.24628e-12	-0.0351172	-0.0351172	-0.180256	0.180256	0.253666	-0.253666	0	0.247969	0.0351172	716.478	281.919	1.64607e-13	-1	-4.54133	0	0.00357848	0.016251	0.684223	-1.04	-4.72298	-0.684223	0	4.05071	0	4.06285	4.06285	4.06285	4.06285	0	0	4.06285	0.89464	4.06285	1.62408e-12	1.62408e-12	1.62408e-12	7.80777e-14	0	0	1.51781e-12	3.57621e-13	1.06136e-11	0	-1.14334e-17	-1.14334e-17	-1.54601e-12	0	0	-1.65225e-12	2.0061e-18	9.11037e-18	-711.936	0	0	-711.936	-711.936	-8.21316e-15	711.936	711.48	711.719	711.936	711.936	711.936	-1.68829e-13	-1.68829e-13	-1.68829e-13	-1.54222e-13	0	0	-1.54222e-13	-3.39598e-14	-1.54222e-13	-1.46066e-14	-1.46066e-14	-1.46066e-14	-2.64409e-29	0	0	-1.46066e-14	0	-1.46066e-14	0	0	2.7996e-14	2.7996e-14	0	0	0	0	0	-4.25138e-13	-196.258	98.1291	-1.52496e-12	3.35797e-13	1.52496e-12	-1.1905e-12	-3.22255e-27	-3.22255e-27	0	0	-3.22255e-27	-3.22255e-27	-3.22255e-27	106.243	3.51349	-5.6109	1.23552	5.6109	-1.05146	-4.775	-4.3719	0.962693	4.3719	0.0572515	0	0.283085	0.283085	0.0655646	-711.698	0	1.46787e-12	1.08658	-0.106367	-0.483048	0.483048	-0.00259131	-0.011768	0.011768	0.326423	0.265621	-0.010612	-0.0481928	0.0481928	0	0.0560381	0.0560381	0.0123396	0	303.087	303.103	37.6258	32.9028	931.793	931.793	28.5612	32.624	793.786	793.786	755.004	755.004	890.898	890.898	474.633	474.633	0	277.377	802.729	802.729	387.985	106.476	0	0	0	0	0	0	0	0	0	0	0	0	0	0.21752	0.21752	0.444225	-1.49612	-0.329446	0	0	3.51349	0.773671	0	0	-2.01737	-0.444225
80	0	0	0	0	-4.09833e-15	-1.86119e-14	1.86119e-14	1.86119e-14	0	0	0	0	0	0	0	-0.0205473	-0.0205473	0.000933968	0.000933968	-0.0214813	0	6.4004e-16	7.44474e-14	0	7.44474e-14	-0.0145699	0	-2.1525e-12	-0.0351172	-0.0351172	-0.180256	0.180256	0.253666	-0.253666	0	0.247969	0.0351172	590.44	835.752	1.40237e-13	-1	-4.54133	0	0.00357848	0.016251	0.684223	-1.04	-4.72298	-0.684223	0	4.05071	0	4.06285	4.06285	4.06285	4.06285	0	0	4.06285	0.89464	4.06285	1.71314e-12	1.71314e-12	1.71314e-12	-1.87039e-13	0	0	1.55782e-12	3.77233e-13	1.26561e-11	0	-1.28715e-16	-1.28715e-16	-1.9003e-12	0	0	-2.05539e-12	2.25844e-17	1.02563e-16	-585.899	0	0	-585.899	-585.899	4.23149e-14	585.899	585.443	585.681	585.899	585.899	585.899	-2.10533e-13	-2.10533e-13	-2.10533e-13	-1.8141e-13	0	0	-1.8141e-13	-3.99465e-14	-1.8141e-13	-2.9123e-14	-2.9123e-14	-2.9123e-14	-5.27185e-29	0	0	-2.9123e-14	0	-2.9123e-14	0	0	5.58192e-14	5.58192e-14	0	0	0	0	0	-1.69567e-12	-439.516	219.758	-3.04052e-12	6.69522e-13	3.04052e-12	-2.03128e-12	-3.3944e-27	-3.3944e-27	0	0	-3.3944e-27	-3.3944e-27	-3.3944e-27	227.872	3.51349	-5.6109	1.23552	5.6109	-1.05146	-4.775	-4.3719	0.962693	4.3719	0.0572515	0	0.283085	0.283085	0.0655646	-585.66	0	1.4613e-12	1.08658	-0.106367	-0.483048	0.483048	-0.00259131	-0.011768	0.011768	0.326423	0.265621	-0.010612	-0.0481928	0.0481928	0	0.0560381	0.0560381	0.0123396	0	558.334	558.35	145.074	140.351	917.757	917.757	103.221	107.284	819.565	819.565	869.799	869.799	916.132	916.132	273.109	273.109	0	831.21	840.489	840.489	897.308	61.9666	0	0	0	0	0	0	0	0	0	0	0	0	0	0.21752	0.21752	0.444225	-1.49612	-0.329446	0	0	3.51349	0.773671	0	0	-2.01737	-0.444225
81	0	0	0	0	-6.39307e-15	-2.9033e-14	2.9033e-14	2.9033e-14	0	0	0	0	0	0	0	-0.0205473	-0.0205473	0.000933968	0.000933968	-0.0214813	0	4.8914e-16	1.16132e-13	0	1.16132e-13	-0.0145699	0	-2.38987e-12	-0.0351172	-0.0351172	-0.180256	0.180256	0.253666	-0.253666	0	0.247969	0.0351172	367.638	446.615	1.34894e-13	-1	-4.54133	0	0.00357848	0.016251	0.684223	-1.04	-4.72298	-0.684223	0	4.05071	0	4.06285	4.06285	4.06285	4.06285	0	0	4.06285	0.89464	4.06285	1.73975e-12	1.73975e-12	1.73975e-12	-1.43137e-13	0	0	1.56819e-12	3.83093e-13	1.25066e-11	0	-2.40435e-16	-2.40435e-16	-1.88313e-12	0	0	-2.05425e-12	4.21867e-17	1.91584e-16	-363.097	0	0	-363.097	-363.097	-9.01762e-14	363.097	362.641	362.879	363.097	363.097	363.097	-1.98395e-13	-1.98395e-13	-1.98395e-13	-1.61554e-13	0	0	-1.61554e-13	-3.55743e-14	-1.61554e-13	-3.68402e-14	-3.68402e-14	-3.68402e-14	-6.6688e-29	0	0	-3.68402e-14	0	-3.68402e-14	0	0	7.06103e-14	7.06103e-14	0	0	0	0	0	-1.11589e-12	-249.537	124.768	-3.8462e-12	8.46934e-13	3.8462e-12	-2.21575e-12	-3.39213e-27	-3.39213e-27	0	0	-3.39213e-27	-3.39213e-27	-3.39213e-27	132.882	3.51349	-5.6109	1.23552	5.6109	-1.05146	-4.775	-4.3719	0.962693	4.3719	0.0572515	0	0.283085	0.283085	0.0655646	-362.858	0	1.39319e-12	1.08658	-0.106367	-0.483048	0.483048	-0.00259131	-0.011768	0.011768	0.326423	0.265621	-0.010612	-0.0481928	0.0481928	0	0.0560381	0.0560381	0.0123396	0	413.347	413.363	24.658	19.935	734.871	734.871	79.9621	84.0249	767.489	767.489	858.348	858.348	787.871	787.871	5.92534	5.92534	0	442.074	975.575	975.575	790.935	344.73	0	0	0	0	0	0	0	0	0	0	0	0	0	0.21752	0.21752	0.444225	-1.49612	-0.329446	0	0	3.51349	0.773671	0	0	-2.01737	-0.444225
82	0	0	0	0	-7.81003e-15	-3.54679e-14	3.54679e-14	3.54679e-14	0	0	0	0	0	0	0	-0.0205473	-0.0205473	0.000933968	0.000933968	-0.0214813	0	5.88015e-16	1.41872e-13	0	1.41872e-13	-0.0145699	0	-2.5146e-12	-0.0351172	-0.0351172	-0.180256	0.180256	0.253666	-0.253666	0	0.247969	0.0351172	18.3781	852.028	1.30325e-13	-1	-4.54133	0	0.00357848	0.016251	0.684223	-1.04	-4.72298	-0.684223	0	4.05071	0	4.06285	4.06285	4.06285	4.06285	0	0	4.06285	0.89464	4.06285	9.01083e-13	9.01083e-13	9.01083e-13	-1.10278e-12	0	0	7.40931e-13	1.98419e-13	1.24485e-11	0	-2.42412e-16	-2.42412e-16	-2.00411e-12	0	0	-2.16382e-12	4.25336e-17	1.93159e-16	-13.8368	0	0	-13.8368	-13.8368	-1.23046e-13	13.8368	13.381	13.6193	13.8368	13.8368	13.8368	-1.76718e-13	-1.76718e-13	-1.76718e-13	-1.4765e-13	0	0	-1.4765e-13	-3.25126e-14	-1.4765e-13	-2.90678e-14	-2.90678e-14	-2.90678e-14	-5.26185e-29	0	0	-2.90678e-14	0	-2.90678e-14	0	0	5.57133e-14	5.57133e-14	0	0	0	0	0	-1.58335e-12	-235.187	117.594	-3.03475e-12	6.68251e-13	3.03475e-12	-2.87301e-12	-1.70121e-27	-1.70121e-27	0	0	-1.70121e-27	-1.70121e-27	-1.70121e-27	125.707	3.51349	-5.6109	1.23552	5.6109	-1.05146	-4.775	-4.3719	0.962693	4.3719	0.0572515	0	0.283085	0.283085	0.0655646	-13.5985	0	1.4702e-12	1.08658	-0.106367	-0.483048	0.483048	-0.00259131	-0.011768	0.011768	0.326423	0.265621	-0.010612	-0.0481928	0.0481928	0	0.0560381	0.0560381	0.0123396	0	627.871	627.888	61.7301	57.0072	883.134	883.134	331.901	335.964	841.383	841.383	736.241	736.241	855.537	855.537	80.0787	80.0787	0	847.487	898.971	898.971	999.922	148.305	0	0	0	0	0	0	0	0	0	0	0	0	0	0.21752	0.21752	0.444225	-1.49612	-0.329446	0	0	3.51349	0.773671	0	0	-2.01737	-0.444225
83	0	0	0	0	-3.87162e-15	-1.75823e-14	1.75823e-14	1.75823e-14	0	0	0	0	0	0	0	-0.0205473	-0.0205473	0.000933968	0.000933968	-0.0214813	0	7.23437e-16	7.03292e-14	0	7.03292e-14	-0.0145699	0	-2.40846e-12	-0.0351172	-0.0351172	-0.180256	0.180256	0.253666	-0.253666	0	0.247969	0.0351172	-66.6458	491.869	1.27524e-13	-1	-4.54133	0	0.00357848	0.016251	0.684223	-1.04	-4.72298	-0.684223	0	4.05071	0	4.06285	4.06285	4.06285	4.06285	0	0	4.06285	0.89464	4.06285	-2.66497e-14	-2.66497e-14	-2.66497e-14	-2.21317e-12	0	0	-1.80463e-13	-5.86826e-15	1.26576e-11	0	-1.72704e-16	-1.72704e-16	-2.18669e-12	0	0	-2.3402e-12	3.03026e-17	1.37614e-16	71.1872	0	0	71.1872	71.1872	5.94602e-14	-71.1872	-71.643	-71.4047	-71.1872	-71.1872	-71.1872	-9.26362e-14	-9.26362e-14	-9.26362e-14	-7.03845e-14	0	0	-7.03845e-14	-1.54987e-14	-7.03845e-14	-2.22517e-14	-2.22517e-14	-2.22517e-14	-4.028e-29	0	0	-2.22517e-14	0	-2.22517e-14	0	0	4.26491e-14	4.26491e-14	0	0	0	0	0	-1.65348e-12	-48.8292	24.4146	-2.32313e-12	5.11554e-13	2.32313e-12	-2.38007e-12	1.47019e-28	1.47019e-28	0	0	1.47019e-28	1.47019e-28	1.47019e-28	32.5282	3.51349	-5.6109	1.23552	5.6109	-1.05146	-4.775	-4.3719	0.962693	4.3719	0.0572515	0	0.283085	0.283085	0.0655646	71.4254	0	1.28028e-12	1.08658	-0.106367	-0.483048	0.483048	-0.00259131	-0.011768	0.011768	0.326423	0.265621	-0.010612	-0.0481928	0.0481928	0	0.0560381	0.0560381	0.0123396	0	558.475	558.492	189.993	185.27	760.67	760.67	362.638	366.701	455.244	455.244	352.199	352.199	977.182	977.182	303.628	303.628	0	487.327	883.352	883.352	566.423	74.9643	0	0	0	0	0	0	0	0	0	0	0	0	0	0.21752	0.21752	0.444225	-1.49612	-0.329446	0	0	3.51349	0.773671	0	0	-2.01737	-0.444225
84	0	0	0	0	-3.63451e-15	-1.65055e-14	1.65055e-14	1.65055e-14	0	0	0	0	0	0	0	-0.0205473	-0.0205473	0.000933968	0.000933968	-0.0214813	0	7.61724e-16	6.60219e-14	0	6.60219e-14	-0.0145699	0	-2.58715e-12	-0.0351172	-0.0351172	-0.180256	0.180256	0.253666	-0.253666	0	0.247969	0.0351172	387.93	789.792	1.14492e-13	-1	-4.54133	0	0.00357848	0.016251	0.684223	-1.04	-4.72298	-0.684223	0	4.05071	0	4.06285	4.06285	4.06285	4.06285	0	0	4.06285	0.89464	4.06285	4.55094e-13	4.55094e-13	4.55094e-13	-2.32933e-12	0	0	8.75797e-14	1.00212e-13	1.59542e-11	0	-6.76904e-17	-6.76904e-17	-2.78449e-12	0	0	-3.15188e-12	1.18769e-17	5.39371e-17	-383.389	0	0	-383.389	-383.389	-1.98726e-13	383.389	382.933	383.171	383.389	383.389	383.389	-1.45201e-13	-1.45201e-13	-1.45201e-13	-3.92672e-14	0	0	-3.92672e-14	-8.64664e-15	-3.92672e-14	-1.05934e-13	-1.05934e-13	-1.05934e-13	-1.91761e-28	0	0	-1.05934e-13	0	-1.05934e-13	0	0	2.0304e-13	2.0304e-13	0	0	0	0	0	-1.9607e-12	-439.74	219.87	-1.10598e-11	2.43536e-12	1.10598e-11	-2.92391e-12	-8.82774e-28	-8.82774e-28	0	0	-8.82774e-28	-8.82774e-28	-8.82774e-28	227.984	3.51349	-5.6109	1.23552	5.6109	-1.05146	-4.775	-4.3719	0.962693	4.3719	0.0572515	0	0.283085	0.283085	0.0655646	-383.151	0	1.25149e-12	1.08658	-0.106367	-0.483048	0.483048	-0.00259131	-0.011768	0.011768	0.326423	0.265621	-0.010612	-0.0481928	0.0481928	0	0.0560381	0.0560381	0.0123396	0	436.837	436.853	100.641	95.918	619.73	619.73	14.8134	18.8763	298.536	298.536	218.403	218.403	857.471	857.471	24.6492	24.6492	0	785.251	717.992	717.992	906.963	117.582	0	0	0	0	0	0	0	0	0	0	0	0	0	0.21752	0.21752	0.444225	-1.49612	-0.329446	0	0	3.51349	0.773671	0	0	-2.01737	-0.444225
85	0	0	0	0	2.68048e-15	1.2173e-14	-1.2173e-14	-1.2173e-14	0	0	0	0	0	0	0	-0.0205473	-0.0205473	0.000933968	0.000933968	-0.0214813	0	1.00883e-15	-4.86918e-14	0	-4.86918e-14	-0.0145699	0	-1.84937e-12	-0.0351172	-0.0351172	-0.180256	0.180256	0.253666	-0.253666	0	0.247969	0.0351172	693.149	239.091	1.26009e-13	-1	-4.54133	0	0.00357848	0.016251	0.684223	-1.04	-4.72298	-0.684223	0	4.05071	0	4.06285	4.06285	4.06285	4.06285	0	0	4.06285	0.89464	4.06285	-2.87433e-13	-2.87433e-13	-2.87433e-13	-2.88571e-12	0	0	-5.17237e-13	-6.32926e-14	1.46202e-11	0	8.3724e-17	8.3724e-17	-2.59819e-12	0	0	-2.82815e-12	-1.46902e-17	-6.6713e-17	-688.608	0	0	-688.608	-688.608	3.87325e-13	688.608	688.152	688.39	688.608	688.608	688.608	-4.9316e-14	-4.9316e-14	-4.9316e-14	-1.61374e-15	0	0	-1.61374e-15	-3.55345e-16	-1.61374e-15	-4.77023e-14	-4.77023e-14	-4.77023e-14	-8.63506e-29	0	0	-4.77023e-14	0	-4.77023e-14	0	0	9.14293e-14	9.14293e-14	0	0	0	0	0	-3.45496e-12	-54.3419	27.171	-4.98023e-12	1.09665e-12	4.98023e-12	-2.69438e-12	6.30167e-28	6.30167e-28	0	0	6.30167e-28	6.30167e-28	6.30167e-28	35.2845	3.51349	-5.6109	1.23552	5.6109	-1.05146	-4.775	-4.3719	0.962693	4.3719	0.0572515	0	0.283085	0.283085	0.0655646	-688.369	0	1.09792e-12	1.08658	-0.106367	-0.483048	0.483048	-0.00259131	-0.011768	0.011768	0.326423	0.265621	-0.010612	-0.0481928	0.0481928	0	0.0560381	0.0560381	0.0123396	0	493.387	493.403	364.816	360.093	683.735	683.735	162.424	166.487	308.639	308.639	34.5393	34.5393	622.732	622.732	0.251756	0.251756	0	234.55	645.514	645.514	331.894	93.2131	0	0	0	0	0	0	0	0	0	0	0	0	0	0.21752	0.21752	0.444225	-1.49612	-0.329446	0	0	3.51349	0.773671	0	0	-2.01737	-0.444225
86	0	0	0	0	-4.30585e-16	-1.95543e-15	1.95543e-15	1.95543e-15	0	0	0	0	0	0	0	-0.0205473	-0.0205473	0.000933968	0.000933968	-0.0214813	0	1.06215e-15	7.82171e-15	0	7.82171e-15	-0.0145699	0	-2.06179e-12	-0.0351172	-0.0351172	-0.180256	0.180256	0.253666	-0.253666	0	0.247969	0.0351172	717.868	266.11	1.33364e-13	-1	-4.54133	0	0.00357848	0.016251	0.684223	-1.04	-4.72298	-0.684223	0	4.05071	0	4.06285	4.06285	4.06285	4.06285	0	0	4.06285	0.89464	4.06285	-3.60767e-13	-3.60767e-13	-3.60767e-13	-2.67159e-12	0	0	-5.62578e-13	-7.9441e-14	1.29191e-11	0	-3.73036e-17	-3.73036e-17	-2.31086e-12	0	0	-2.5126e-12	6.54528e-18	2.97242e-17	-713.326	0	0	-713.326	-713.326	1.48656e-13	713.326	712.871	713.109	713.326	713.326	713.326	-4.41722e-14	-4.41722e-14	-4.41722e-14	-2.90919e-15	0	0	-2.90919e-15	-6.40604e-16	-2.90919e-15	-4.12631e-14	-4.12631e-14	-4.12631e-14	-7.46943e-29	0	0	-4.12631e-14	0	-4.12631e-14	0	0	7.90875e-14	7.90875e-14	0	0	0	0	0	-3.47503e-12	-205.978	102.989	-4.30796e-12	9.48613e-13	4.30796e-12	-2.86778e-12	8.3381e-28	8.3381e-28	0	0	8.3381e-28	8.3381e-28	8.3381e-28	111.102	3.51349	-5.6109	1.23552	5.6109	-1.05146	-4.775	-4.3719	0.962693	4.3719	0.0572515	0	0.283085	0.283085	0.0655646	-713.088	0	1.27039e-12	1.08658	-0.106367	-0.483048	0.483048	-0.00259131	-0.011768	0.011768	0.326423	0.265621	-0.010612	-0.0481928	0.0481928	0	0.0560381	0.0560381	0.0123396	0	950.314	950.33	326.999	322.276	862.859	862.859	251.857	255.92	401.693	401.693	91.5407	91.5407	898.441	898.441	117.069	117.069	0	261.569	814.638	814.638	534.951	269.251	0	0	0	0	0	0	0	0	0	0	0	0	0	0.21752	0.21752	0.444225	-1.49612	-0.329446	0	0	3.51349	0.773671	0	0	-2.01737	-0.444225
87	0	0	0	0	7.48505e-17	3.39921e-16	-3.39921e-16	-3.39921e-16	0	0	0	0	0	0	0	-0.0205473	-0.0205473	0.000933968	0.000933968	-0.0214813	0	1.17205e-15	-1.35968e-15	0	-1.35968e-15	-0.0145699	0	-1.9052e-12	-0.0351172	-0.0351172	-0.180256	0.180256	0.253666	-0.253666	0	0.247969	0.0351172	949.567	113.152	1.44664e-13	-1	-4.54133	0	0.00357848	0.016251	0.684223	-1.04	-4.72298	-0.684223	0	4.05071	0	4.06285	4.06285	4.06285	4.06285	0	0	4.06285	0.89464	4.06285	-1.73392e-13	-1.73392e-13	-1.73392e-13	-2.30331e-12	0	0	-3.2328e-13	-3.8181e-14	1.22159e-11	0	-1.87866e-17	-1.87866e-17	-2.12994e-12	0	0	-2.27979e-12	3.29629e-18	1.49695e-17	-945.026	0	0	-945.026	-945.026	2.30196e-13	945.026	944.57	944.808	945.026	945.026	945.026	-3.79202e-15	-3.79202e-15	-3.79202e-15	1.79092e-14	0	0	1.79092e-14	3.94362e-15	1.79092e-14	-2.17013e-14	-2.17013e-14	-2.17013e-14	-3.92836e-29	0	0	-2.17013e-14	0	-2.17013e-14	0	0	4.15941e-14	4.15941e-14	0	0	0	0	0	-3.79102e-12	-92.5668	46.2834	-2.26566e-12	4.98899e-13	2.26566e-12	-3.08494e-12	4.26789e-28	4.26789e-28	0	0	4.26789e-28	4.26789e-28	4.26789e-28	54.397	3.51349	-5.6109	1.23552	5.6109	-1.05146	-4.775	-4.3719	0.962693	4.3719	0.0572515	0	0.283085	0.283085	0.0655646	-944.787	0	1.32214e-12	1.08658	-0.106367	-0.483048	0.483048	-0.00259131	-0.011768	0.011768	0.326423	0.265621	-0.010612	-0.0481928	0.0481928	0	0.0560381	0.0560381	0.0123396	0	966.793	966.809	356.114	351.391	747.134	747.134	78.1547	82.2176	266.061	266.061	0.928212	0.928212	923.765	923.765	97.9326	97.9326	0	108.611	770.949	770.949	406.705	293.963	0	0	0	0	0	0	0	0	0	0	0	0	0	0.21752	0.21752	0.444225	-1.49612	-0.329446	0	0	3.51349	0.773671	0	0	-2.01737	-0.444225
88	0	0	0	0	3.46372e-16	1.57299e-15	-1.57299e-15	-1.57299e-15	0	0	0	0	0	0	0	-0.0205473	-0.0205473	0.000933968	0.000933968	-0.0214813	0	1.17692e-15	-6.29195e-15	0	-6.29195e-15	-0.0145699	0	-1.68375e-12	-0.0351172	-0.0351172	-0.180256	0.180256	0.253666	-0.253666	0	0.247969	0.0351172	947.977	85.9253	1.33312e-13	-1	-4.54133	0	0.00357848	0.016251	0.684223	-1.04	-4.72298	-0.684223	0	4.05071	0	4.06285	4.06285	4.06285	4.06285	0	0	4.06285	0.89464	4.06285	-2.61546e-13	-2.61546e-13	-2.61546e-13	-2.38853e-12	0	0	-4.22549e-13	-5.75925e-14	1.20688e-11	0	3.05269e-17	3.05269e-17	-2.12696e-12	0	0	-2.28802e-12	-5.35625e-18	-2.43245e-17	-943.436	0	0	-943.436	-943.436	2.8395e-13	943.436	942.98	943.218	943.436	943.436	943.436	-7.60959e-15	-7.60959e-15	-7.60959e-15	1.918e-14	0	0	1.918e-14	4.22343e-15	1.918e-14	-2.67896e-14	-2.67896e-14	-2.67896e-14	-4.84945e-29	0	0	-2.67896e-14	0	-2.67896e-14	0	0	5.13467e-14	5.13467e-14	0	0	0	0	0	-3.80107e-12	-63.4498	31.7249	-2.7969e-12	6.15877e-13	2.7969e-12	-3.08768e-12	6.33779e-28	6.33779e-28	0	0	6.33779e-28	6.33779e-28	6.33779e-28	39.8385	3.51349	-5.6109	1.23552	5.6109	-1.05146	-4.775	-4.3719	0.962693	4.3719	0.0572515	0	0.283085	0.283085	0.0655646	-943.197	0	1.22531e-12	1.08658	-0.106367	-0.483048	0.483048	-0.00259131	-0.011768	0.011768	0.326423	0.265621	-0.010612	-0.0481928	0.0481928	0	0.0560381	0.0560381	0.0123396	0	957.199	957.215	321.042	316.319	768.97	768.97	135.894	139.957	336.608	336.608	19.4785	19.4785	866.473	866.473	8.5988	8.5988	0	81.384	919.478	919.478	464.242	378.727	0	0	0	0	0	0	0	0	0	0	0	0	0	0.21752	0.21752	0.444225	-1.49612	-0.329446	0	0	3.51349	0.773671	0	0	-2.01737	-0.444225
89	0	0	0	0	2.16758e-15	9.84367e-15	-9.84367e-15	-9.84367e-15	0	0	0	0	0	0	0	-0.0205473	-0.0205473	0.000933968	0.000933968	-0.0214813	0	1.35813e-15	-3.93747e-14	0	-3.93747e-14	-0.0145699	0	-1.61687e-12	-0.0351172	-0.0351172	-0.180256	0.180256	0.253666	-0.253666	0	0.247969	0.0351172	231.916	587.812	9.95193e-14	-1	-4.54133	0	0.00357848	0.016251	0.684223	-1.04	-4.72298	-0.684223	0	4.05071	0	4.06285	4.06285	4.06285	4.06285	0	0	4.06285	0.89464	4.06285	1.49362e-13	1.49362e-13	1.49362e-13	-2.12874e-12	0	0	-1.89717e-14	3.28895e-14	1.33782e-11	0	3.74052e-17	3.74052e-17	-2.27806e-12	0	0	-2.44646e-12	-6.56311e-18	-2.98052e-17	-227.375	0	0	-227.375	-227.375	3.32011e-13	227.375	226.919	227.157	227.375	227.375	227.375	-4.33448e-14	-4.33448e-14	-4.33448e-14	-1.65091e-14	0	0	-1.65091e-14	-3.6353e-15	-1.65091e-14	-2.68357e-14	-2.68357e-14	-2.68357e-14	-4.8578e-29	0	0	-2.68357e-14	0	-2.68357e-14	0	0	5.14351e-14	5.14351e-14	0	0	0	0	0	-5.09225e-12	-365.386	182.693	-2.80171e-12	6.16937e-13	2.80171e-12	-4.63426e-12	-2.658e-28	-2.658e-28	0	0	-2.658e-28	-2.658e-28	-2.658e-28	190.806	3.51349	-5.6109	1.23552	5.6109	-1.05146	-4.775	-4.3719	0.962693	4.3719	0.0572515	0	0.283085	0.283085	0.0655646	-227.136	0	1.0511e-12	1.08658	-0.106367	-0.483048	0.483048	-0.00259131	-0.011768	0.011768	0.326423	0.265621	-0.010612	-0.0481928	0.0481928	0	0.0560381	0.0560381	0.0123396	0	976.301	976.317	342.174	337.451	758.254	758.254	43.0104	47.0732	339.415	339.415	109.984	109.984	968.967	968.967	134.89	134.89	0	583.27	768.69	768.69	699.624	112.222	0	0	0	0	0	0	0	0	0	0	0	0	0	0.21752	0.21752	0.444225	-1.49612	-0.329446	0	0	3.51349	0.773671	0	0	-2.01737	-0.444225
90	0	0	0	0	1.12492e-15	5.10861e-15	-5.10861e-15	-5.10861e-15	0	0	0	0	0	0	0	-0.0205473	-0.0205473	0.000933968	0.000933968	-0.0214813	0	1.43113e-15	-2.04344e-14	0	-2.04344e-14	-0.0145699	0	-1.69665e-12	-0.0351172	-0.0351172	-0.180256	0.180256	0.253666	-0.253666	0	0.247969	0.0351172	600.056	698.513	1.15438e-13	-1	-4.54133	0	0.00357848	0.016251	0.684223	-1.04	-4.72298	-0.684223	0	4.05071	0	4.06285	4.06285	4.06285	4.06285	0	0	4.06285	0.89464	4.06285	7.33058e-13	7.33058e-13	7.33058e-13	-1.71761e-12	0	0	5.55507e-13	1.61419e-13	1.4975e-11	0	1.48743e-17	1.48743e-17	-2.45065e-12	0	0	-2.62823e-12	-2.60984e-18	-1.18521e-17	-595.514	0	0	-595.514	-595.514	4.97533e-13	595.514	595.058	595.297	595.514	595.514	595.514	-1.53029e-13	-1.53029e-13	-1.53029e-13	-1.25758e-13	0	0	-1.25758e-13	-2.76919e-14	-1.25758e-13	-2.72713e-14	-2.72713e-14	-2.72713e-14	-4.93665e-29	0	0	-2.72713e-14	0	-2.72713e-14	0	0	5.227e-14	5.227e-14	0	0	0	0	0	-6.33025e-12	-207.041	103.521	-2.84719e-12	6.26951e-13	2.84719e-12	-5.25223e-12	-1.39667e-27	-1.39667e-27	0	0	-1.39667e-27	-1.39667e-27	-1.39667e-27	111.634	3.51349	-5.6109	1.23552	5.6109	-1.05146	-4.775	-4.3719	0.962693	4.3719	0.0572515	0	0.283085	0.283085	0.0655646	-595.276	0	1.22998e-12	1.08658	-0.106367	-0.483048	0.483048	-0.00259131	-0.011768	0.011768	0.326423	0.265621	-0.010612	-0.0481928	0.0481928	0	0.0560381	0.0560381	0.0123396	0	896.187	896.203	321.283	316.56	885.205	885.205	277.237	281.3	728.829	728.829	606.21	606.21	995.674	995.674	212.783	212.783	0	693.972	557.169	557.169	752.273	54.1705	0	0	0	0	0	0	0	0	0	0	0	0	0	0.21752	0.21752	0.444225	-1.49612	-0.329446	0	0	3.51349	0.773671	0	0	-2.01737	-0.444225
91	0	0	0	0	4.24497e-15	1.92778e-14	-1.92778e-14	-1.92778e-14	0	0	0	0	0	0	0	-0.0205473	-0.0205473	0.000933968	0.000933968	-0.0214813	0	1.50661e-15	-7.71112e-14	0	-7.71112e-14	-0.0145699	0	-1.75014e-12	-0.0351172	-0.0351172	-0.180256	0.180256	0.253666	-0.253666	0	0.247969	0.0351172	608.546	418.355	9.52309e-14	-1	-4.54133	0	0.00357848	0.016251	0.684223	-1.04	-4.72298	-0.684223	0	4.05071	0	4.06285	4.06285	4.06285	4.06285	0	0	4.06285	0.89464	4.06285	8.02431e-13	8.02431e-13	8.02431e-13	-2.3937e-12	0	0	4.74055e-13	1.76695e-13	1.89885e-11	0	1.19753e-16	1.19753e-16	-3.19601e-12	0	0	-3.5246e-12	-2.10118e-17	-9.54215e-17	-604.005	0	0	-604.005	-604.005	5.6471e-13	604.005	603.549	603.787	604.005	604.005	604.005	-1.54551e-13	-1.54551e-13	-1.54551e-13	-7.52146e-14	0	0	-7.52146e-14	-1.65623e-14	-7.52146e-14	-7.9336e-14	-7.9336e-14	-7.9336e-14	-1.43614e-28	0	0	-7.9336e-14	0	-7.9336e-14	0	0	1.52061e-13	1.52061e-13	0	0	0	0	0	-7.15008e-12	-357.803	178.902	-8.28286e-12	1.82389e-12	8.28286e-12	-5.89938e-12	-1.49363e-27	-1.49363e-27	0	0	-1.49363e-27	-1.49363e-27	-1.49363e-27	187.015	3.51349	-5.6109	1.23552	5.6109	-1.05146	-4.775	-4.3719	0.962693	4.3719	0.0572515	0	0.283085	0.283085	0.0655646	-603.766	0	1.01976e-12	1.08658	-0.106367	-0.483048	0.483048	-0.00259131	-0.011768	0.011768	0.326423	0.265621	-0.010612	-0.0481928	0.0481928	0	0.0560381	0.0560381	0.0123396	0	333.402	333.418	8.83659	4.11361	547.69	547.69	113.536	117.599	395.626	395.626	472.866	472.866	864.973	864.973	292.477	292.477	0	413.814	783.199	783.199	831.672	413.728	0	0	0	0	0	0	0	0	0	0	0	0	0	0.21752	0.21752	0.444225	-1.49612	-0.329446	0	0	3.51349	0.773671	0	0	-2.01737	-0.444225
92	0	0	0	0	4.18195e-15	1.89916e-14	-1.89916e-14	-1.89916e-14	0	0	0	0	0	0	0	-0.0205473	-0.0205473	0.000933968	0.000933968	-0.0214813	0	1.37792e-15	-7.59664e-14	0	-7.59664e-14	-0.0145699	0	-1.67021e-12	-0.0351172	-0.0351172	-0.180256	0.180256	0.253666	-0.253666	0	0.247969	0.0351172	391.628	752.443	9.6474e-14	-1	-4.54133	0	0.00357848	0.016251	0.684223	-1.04	-4.72298	-0.684223	0	4.05071	0	4.06285	4.06285	4.06285	4.06285	0	0	4.06285	0.89464	4.06285	1.10876e-13	1.10876e-13	1.10876e-13	-3.2994e-12	0	0	-2.05046e-13	2.44148e-14	1.96278e-11	0	2.25466e-16	2.25466e-16	-3.41005e-12	0	0	-3.72637e-12	-3.95602e-17	-1.79656e-16	-387.086	0	0	-387.086	-387.086	6.80305e-13	387.086	386.631	386.869	387.086	387.086	387.086	-1.10856e-13	-1.10856e-13	-1.10856e-13	-4.17809e-14	0	0	-4.17809e-14	-9.20015e-15	-4.17809e-14	-6.90747e-14	-6.90747e-14	-6.90747e-14	-1.25039e-28	0	0	-6.90747e-14	0	-6.90747e-14	0	0	1.32393e-13	1.32393e-13	0	0	0	0	0	-7.40981e-12	-210.763	105.381	-7.21157e-12	1.58799e-12	7.21157e-12	-6.39758e-12	-1.33995e-28	-1.33995e-28	0	0	-1.33995e-28	-1.33995e-28	-1.33995e-28	113.495	3.51349	-5.6109	1.23552	5.6109	-1.05146	-4.775	-4.3719	0.962693	4.3719	0.0572515	0	0.283085	0.283085	0.0655646	-386.848	0	1.05454e-12	1.08658	-0.106367	-0.483048	0.483048	-0.00259131	-0.011768	0.011768	0.326423	0.265621	-0.010612	-0.0481928	0.0481928	0	0.0560381	0.0560381	0.0123396	0	608.477	608.493	570.119	565.396	533.379	533.379	205.286	209.349	301.905	301.905	255.71	255.71	702.492	702.492	97.8917	97.8917	0	747.902	703.087	703.087	957.784	205.751	0	0	0	0	0	0	0	0	0	0	0	0	0	0.21752	0.21752	0.444225	-1.49612	-0.329446	0	0	3.51349	0.773671	0	0	-2.01737	-0.444225
93	0	0	0	0	5.17553e-15	2.35038e-14	-2.35038e-14	-2.35038e-14	0	0	0	0	0	0	0	-0.0205473	-0.0205473	0.000933968	0.000933968	-0.0214813	0	1.50865e-15	-9.40151e-14	0	-9.40151e-14	-0.0145699	0	-1.60186e-12	-0.0351172	-0.0351172	-0.180256	0.180256	0.253666	-0.253666	0	0.247969	0.0351172	602.564	128.949	1.05617e-13	-1	-4.54133	0	0.00357848	0.016251	0.684223	-1.04	-4.72298	-0.684223	0	4.05071	0	4.06285	4.06285	4.06285	4.06285	0	0	4.06285	0.89464	4.06285	-6.35341e-14	-6.35341e-14	-6.35341e-14	-2.362e-12	0	0	-2.79259e-13	-1.39902e-14	1.31218e-11	0	1.36335e-16	1.36335e-16	-2.29833e-12	0	0	-2.5143e-12	-2.39213e-17	-1.08634e-16	-598.022	0	0	-598.022	-598.022	3.07005e-13	598.022	597.566	597.805	598.022	598.022	598.022	-4.81512e-14	-4.81512e-14	-4.81512e-14	-3.30837e-16	0	0	-3.30837e-16	-7.28502e-17	-3.30837e-16	-4.78204e-14	-4.78204e-14	-4.78204e-14	-8.65645e-29	0	0	-4.78204e-14	0	-4.78204e-14	0	0	9.16558e-14	9.16558e-14	0	0	0	0	0	-6.73489e-12	-603.475	301.738	-4.99256e-12	1.09936e-12	4.99256e-12	-5.08876e-12	2.34804e-28	2.34804e-28	0	0	2.34804e-28	2.34804e-28	2.34804e-28	309.851	3.51349	-5.6109	1.23552	5.6109	-1.05146	-4.775	-4.3719	0.962693	4.3719	0.0572515	0	0.283085	0.283085	0.0655646	-597.784	0	9.74472e-13	1.08658	-0.106367	-0.483048	0.483048	-0.00259131	-0.011768	0.011768	0.326423	0.265621	-0.010612	-0.0481928	0.0481928	0	0.0560381	0.0560381	0.0123396	0	914.535	914.551	720.984	716.261	709.842	709.842	135.601	139.664	191.326	191.326	107.74	107.74	746.772	746.772	329.218	329.218	0	124.408	768.86	768.86	495.656	367.117	0	0	0	0	0	0	0	0	0	0	0	0	0	0.21752	0.21752	0.444225	-1.49612	-0.329446	0	0	3.51349	0.773671	0	0	-2.01737	-0.444225
94	0	0	0	0	7.38796e-15	3.35511e-14	-3.35511e-14	-3.35511e-14	0	0	0	0	0	0	0	-0.0205473	-0.0205473	0.000933968	0.000933968	-0.0214813	0	1.51322e-15	-1.34205e-13	0	-1.34205e-13	-0.0145699	0	-1.39225e-12	-0.0351172	-0.0351172	-0.180256	0.180256	0.253666	-0.253666	0	0.247969	0.0351172	772.128	160.531	8.47666e-14	-1	-4.54133	0	0.00357848	0.016251	0.684223	-1.04	-4.72298	-0.684223	0	4.05071	0	4.06285	4.06285	4.06285	4.06285	0	0	4.06285	0.89464	4.06285	2.0954e-13	2.0954e-13	2.0954e-13	-2.52923e-12	0	0	-8.95509e-14	4.61408e-14	1.5743e-11	0	1.16703e-16	1.16703e-16	-2.73866e-12	0	0	-3.03796e-12	-2.04768e-17	-9.29917e-17	-767.587	0	0	-767.587	-767.587	4.9486e-13	767.587	767.131	767.369	767.587	767.587	767.587	-8.78873e-14	-8.78873e-14	-8.78873e-14	-1.18998e-14	0	0	-1.18998e-14	-2.62033e-15	-1.18998e-14	-7.59876e-14	-7.59876e-14	-7.59876e-14	-1.37553e-28	0	0	-7.59876e-14	0	-7.59876e-14	0	0	1.45643e-13	1.45643e-13	0	0	0	0	0	-7.26903e-12	-509.599	254.8	-7.93328e-12	1.74691e-12	7.93328e-12	-5.19089e-12	-3.38359e-28	-3.38359e-28	0	0	-3.38359e-28	-3.38359e-28	-3.38359e-28	262.913	3.51349	-5.6109	1.23552	5.6109	-1.05146	-4.775	-4.3719	0.962693	4.3719	0.0572515	0	0.283085	0.283085	0.0655646	-767.349	0	7.8904e-13	1.08658	-0.106367	-0.483048	0.483048	-0.00259131	-0.011768	0.011768	0.326423	0.265621	-0.010612	-0.0481928	0.0481928	0	0.0560381	0.0560381	0.0123396	0	561.427	561.444	687.969	683.246	531.557	531.557	55.5322	59.595	45.499	45.499	149.47	149.47	749.143	749.143	146.365	146.365	0	155.99	824.705	824.705	483.69	323.569	0	0	0	0	0	0	0	0	0	0	0	0	0	0.21752	0.21752	0.444225	-1.49612	-0.329446	0	0	3.51349	0.773671	0	0	-2.01737	-0.444225
95	0	0	0	0	6.01773e-15	2.73285e-14	-2.73285e-14	-2.73285e-14	0	0	0	0	0	0	0	-0.0205473	-0.0205473	0.000933968	0.000933968	-0.0214813	0	1.49937e-15	-1.09314e-13	0	-1.09314e-13	-0.0145699	0	-1.32543e-12	-0.0351172	-0.0351172	-0.180256	0.180256	0.253666	-0.253666	0	0.247969	0.0351172	53.9849	383.315	8.47408e-14	-1	-4.54133	0	0.00357848	0.016251	0.684223	-1.04	-4.72298	-0.684223	0	4.05071	0	4.06285	4.06285	4.06285	4.06285	0	0	4.06285	0.89464	4.06285	-5.8689e-13	-5.8689e-13	-5.8689e-13	-3.39027e-12	0	0	-7.84681e-13	-1.29233e-13	1.57148e-11	0	2.08167e-16	2.08167e-16	-2.80317e-12	0	0	-3.00134e-12	-3.6525e-17	-1.65872e-16	-49.4436	0	0	-49.4436	-49.4436	6.84539e-13	49.4436	48.9878	49.226	49.4436	49.4436	49.4436	-8.83524e-15	-8.83524e-15	-8.83524e-15	1.99583e-14	0	0	1.99583e-14	4.39482e-15	1.99583e-14	-2.87936e-14	-2.87936e-14	-2.87936e-14	-5.21221e-29	0	0	-2.87936e-14	0	-2.87936e-14	0	0	5.51877e-14	5.51877e-14	0	0	0	0	0	-6.98968e-12	-270.174	135.087	-3.00612e-12	6.61947e-13	3.00612e-12	-5.7258e-12	1.30335e-27	1.30335e-27	0	0	1.30335e-27	1.30335e-27	1.30335e-27	143.2	3.51349	-5.6109	1.23552	5.6109	-1.05146	-4.775	-4.3719	0.962693	4.3719	0.0572515	0	0.283085	0.283085	0.0655646	-49.2053	0	8.66168e-13	1.08658	-0.106367	-0.483048	0.483048	-0.00259131	-0.011768	0.011768	0.326423	0.265621	-0.010612	-0.0481928	0.0481928	0	0.0560381	0.0560381	0.0123396	0	862.61	862.626	820.777	816.054	861.577	861.577	264.616	268.679	103.949	103.949	3.22371	3.22371	662.54	662.54	92.9041	92.9041	0	378.774	864.441	864.441	718.071	335.166	0	0	0	0	0	0	0	0	0	0	0	0	0	0.21752	0.21752	0.444225	-1.49612	-0.329446	0	0	3.51349	0.773671	0	0	-2.01737	-0.444225
96	0	0	0	0	5.61319e-15	2.54913e-14	-2.54913e-14	-2.54913e-14	0	0	0	0	0	0	0	-0.0205473	-0.0205473	0.000933968	0.000933968	-0.0214813	0	1.1427e-15	-1.01965e-13	0	-1.01965e-13	-0.0145699	0	-8.05781e-13	-0.0351172	-0.0351172	-0.180256	0.180256	0.253666	-0.253666	0	0.247969	0.0351172	730.605	574.506	8.43985e-14	-1	-4.54133	0	0.00357848	0.016251	0.684223	-1.04	-4.72298	-0.684223	0	4.05071	0	4.06285	4.06285	4.06285	4.06285	0	0	4.06285	0.89464	4.06285	-2.4057e-14	-2.4057e-14	-2.4057e-14	-2.46426e-12	0	0	-1.99763e-13	-5.29736e-15	1.41408e-11	0	1.01804e-16	1.01804e-16	-2.4401e-12	0	0	-2.61599e-12	-1.78625e-17	-8.11192e-17	-726.064	0	0	-726.064	-726.064	8.54038e-13	726.064	725.608	725.846	726.064	726.064	726.064	-1.45516e-13	-1.45516e-13	-1.45516e-13	-1.18853e-13	0	0	-1.18853e-13	-2.61714e-14	-1.18853e-13	-2.66632e-14	-2.66632e-14	-2.66632e-14	-4.82658e-29	0	0	-2.66632e-14	0	-2.66632e-14	0	0	5.11045e-14	5.11045e-14	0	0	0	0	0	-6.99382e-12	-184.065	92.0323	-2.78371e-12	6.12972e-13	2.78371e-12	-4.4851e-12	2.17583e-28	2.17583e-28	0	0	2.17583e-28	2.17583e-28	2.17583e-28	100.146	3.51349	-5.6109	1.23552	5.6109	-1.05146	-4.775	-4.3719	0.962693	4.3719	0.0572515	0	0.283085	0.283085	0.0655646	-725.825	0	8.61444e-13	1.08658	-0.106367	-0.483048	0.483048	-0.00259131	-0.011768	0.011768	0.326423	0.265621	-0.010612	-0.0481928	0.0481928	0	0.0560381	0.0560381	0.0123396	0	256.994	257.01	330.442	325.719	715.802	715.802	616.875	620.938	725.611	725.611	608.632	608.632	925.155	925.155	369.748	369.748	0	569.965	953.357	953.357	748.745	174.65	0	0	0	0	0	0	0	0	0	0	0	0	0	0.21752	0.21752	0.444225	-1.49612	-0.329446	0	0	3.51349	0.773671	0	0	-2.01737	-0.444225
97	0	0	0	0	6.6367e-15	3.01394e-14	-3.01394e-14	-3.01394e-14	0	0	0	0	0	0	0	-0.0205473	-0.0205473	0.000933968	0.000933968	-0.0214813	0	1.47829e-15	-1.20558e-13	0	-1.20558e-13	-0.0145699	0	-9.46521e-13	-0.0351172	-0.0351172	-0.180256	0.180256	0.253666	-0.253666	0	0.247969	0.0351172	-712.067	375.681	6.46625e-14	-1	-4.54133	0	0.00357848	0.016251	0.684223	-1.04	-4.72298	-0.684223	0	4.05071	0	4.06285	4.06285	4.06285	4.06285	0	0	4.06285	0.89464	4.06285	-1.09806e-12	-1.09806e-12	-1.09806e-12	-3.34269e-12	0	0	-1.10823e-12	-2.41794e-13	1.2529e-11	0	3.20756e-17	3.20756e-17	-2.2446e-12	0	0	-2.25483e-12	-5.62798e-18	-2.55585e-17	716.609	0	0	716.609	716.609	9.57947e-13	-716.609	-717.064	-716.826	-716.609	-716.609	-716.609	3.36497e-15	3.36497e-15	3.36497e-15	-4.05796e-14	0	0	-4.05796e-14	-8.93563e-15	-4.05796e-14	4.39446e-14	4.39446e-14	4.39446e-14	7.95484e-29	0	0	4.39446e-14	0	4.39446e-14	0	0	-8.42271e-14	-8.42271e-14	0	0	0	0	0	-7.68812e-12	-42.1335	21.0668	4.58792e-12	-1.01026e-12	-4.58792e-12	-5.95405e-12	2.39087e-27	2.39087e-27	0	0	2.39087e-27	2.39087e-27	2.39087e-27	29.1803	3.51349	-5.6109	1.23552	5.6109	-1.05146	-4.775	-4.3719	0.962693	4.3719	0.0572515	0	0.283085	0.283085	0.0655646	716.847	0	6.96312e-13	1.08658	-0.106367	-0.483048	0.483048	-0.00259131	-0.011768	0.011768	0.326423	0.265621	-0.010612	-0.0481928	0.0481928	0	0.0560381	0.0560381	0.0123396	0	747.142	747.158	573.756	569.033	918.766	918.766	728.192	732.255	449.228	449.228	240.082	240.082	185.509	185.509	204.55	204.55	0	371.139	685.702	685.702	546.495	171.224	0	0	0	0	0	0	0	0	0	0	0	0	0	0.21752	0.21752	0.444225	-1.49612	-0.329446	0	0	3.51349	0.773671	0	0	-2.01737	-0.444225
98	0	0	0	0	7.25077e-15	3.29281e-14	-3.29281e-14	-3.29281e-14	0	0	0	0	0	0	0	-0.0205473	-0.0205473	0.000933968	0.000933968	-0.0214813	0	1.37021e-15	-1.31712e-13	0	-1.31712e-13	-0.0145699	0	-1.49277e-12	-0.0351172	-0.0351172	-0.180256	0.180256	0.253666	-0.253666	0	0.247969	0.0351172	269.935	148.39	1.01973e-13	-1	-4.54133	0	0.00357848	0.016251	0.684223	-1.04	-4.72298	-0.684223	0	4.05071	0	4.06285	4.06285	4.06285	4.06285	0	0	4.06285	0.89464	4.06285	4.79367e-13	4.79367e-13	4.79367e-13	-2.29845e-12	0	0	2.75291e-13	1.05557e-13	1.65938e-11	0	2.10248e-16	2.10248e-16	-2.77761e-12	0	0	-2.98206e-12	-3.68901e-17	-1.6753e-16	-265.393	0	0	-265.393	-265.393	6.99068e-13	265.393	264.938	265.176	265.393	265.393	265.393	-8.75971e-14	-8.75971e-14	-8.75971e-14	-5.54094e-14	0	0	-5.54094e-14	-1.22011e-14	-5.54094e-14	-3.21878e-14	-3.21878e-14	-3.21878e-14	-5.82663e-29	0	0	-3.21878e-14	0	-3.21878e-14	0	0	6.16932e-14	6.16932e-14	0	0	0	0	0	-7.54266e-12	-509.527	254.763	-3.36048e-12	7.39978e-13	3.36048e-12	-5.78144e-12	-8.0919e-28	-8.0919e-28	0	0	-8.0919e-28	-8.0919e-28	-8.0919e-28	262.877	3.51349	-5.6109	1.23552	5.6109	-1.05146	-4.775	-4.3719	0.962693	4.3719	0.0572515	0	0.283085	0.283085	0.0655646	-265.155	0	9.44147e-13	1.08658	-0.106367	-0.483048	0.483048	-0.00259131	-0.011768	0.011768	0.326423	0.265621	-0.010612	-0.0481928	0.0481928	0	0.0560381	0.0560381	0.0123396	0	561.203	561.22	146.296	141.573	831.688	831.688	192.685	196.748	490.028	490.028	407.856	407.856	338.281	338.281	588.797	588.797	0	143.848	684.777	684.777	658.486	510.507	0	0	0	0	0	0	0	0	0	0	0	0	0	0.21752	0.21752	0.444225	-1.49612	-0.329446	0	0	3.51349	0.773671	0	0	-2.01737	-0.444225
99	0	0	0	0	5.7773e-15	2.62366e-14	-2.62366e-14	-2.62366e-14	0	0	0	0	0	0	0	-0.0205473	-0.0205473	0.000933968	0.000933968	-0.0214813	0	9.65353e-16	-1.04946e-13	0	-1.04946e-13	-0.0145699	0	-9.67e-13	-0.0351172	-0.0351172	-0.180256	0.180256	0.253666	-0.253666	0	0.247969	0.0351172	357.025	260.08	8.65057e-14	-1	-4.54133	0	0.00357848	0.016251	0.684223	-1.04	-4.72298	-0.684223	0	4.05071	0	4.06285	4.06285	4.06285	4.06285	0	0	4.06285	0.89464	4.06285	-1.02986e-13	-1.02986e-13	-1.02986e-13	-2.79222e-12	0	0	-2.61024e-13	-2.26775e-14	1.56195e-11	0	7.83848e-17	7.83848e-17	-2.68916e-12	0	0	-2.84734e-12	-1.37534e-17	-6.24586e-17	-352.484	0	0	-352.484	-352.484	8.17149e-13	352.484	352.028	352.266	352.484	352.484	352.484	1.05114e-14	1.05114e-14	1.05114e-14	2.38015e-14	0	0	2.38015e-14	5.24109e-15	2.38015e-14	-1.32901e-14	-1.32901e-14	-1.32901e-14	-2.40577e-29	0	0	-1.32901e-14	0	-1.32901e-14	0	0	2.54727e-14	2.54727e-14	0	0	0	0	0	-6.38362e-12	-232.479	116.239	-1.38752e-12	3.05531e-13	1.38752e-12	-4.86241e-12	3.75479e-28	3.75479e-28	0	0	3.75479e-28	3.75479e-28	3.75479e-28	124.353	3.51349	-5.6109	1.23552	5.6109	-1.05146	-4.775	-4.3719	0.962693	4.3719	0.0572515	0	0.283085	0.283085	0.0655646	-352.246	0	8.87841e-13	1.08658	-0.106367	-0.483048	0.483048	-0.00259131	-0.011768	0.011768	0.326423	0.265621	-0.010612	-0.0481928	0.0481928	0	0.0560381	0.0560381	0.0123396	0	572.498	572.514	433.21	428.487	781.331	781.331	126.077	130.14	93.2035	93.2035	80.5338	80.5338	134.928	134.928	349.808	349.808	0	255.538	877.491	877.491	924.511	664.842	0	0	0	0	0	0	0	0	0	0	0	0	0	0.21752	0.21752	0.444225	-1.49612	-0.329446	0	0	3.51349	0.773671	0	0	-2.01737	-0.444225
100	0	0	0	0	9.24339e-15	4.19773e-14	-4.19773e-14	-4.19773e-14	0	0	0	0	0	0	0	-0.0205473	-0.0205473	0.000933968	0.000933968	-0.0214813	0	1.06158e-15	-1.67909e-13	0	-1.67909e-13	-0.0145699	0	-9.57227e-13	-0.0351172	-0.0351172	-0.180256	0.180256	0.253666	-0.253666	0	0.247969	0.0351172	388.398	276.663	3.03052e-14	-1	-4.54133	0	0.00357848	0.016251	0.684223	-1.04	-4.72298	-0.684223	0	4.05071	0	4.06285	4.06285	4.06285	4.06285	0	0	4.06285	0.89464	4.06285	-7.1682e-13	-7.1682e-13	-7.1682e-13	-3.65885e-12	0	0	-1.10715e-12	-1.57844e-13	1.56705e-11	0	6.29721e-17	6.29721e-17	-2.94197e-12	0	0	-3.33241e-12	-1.10491e-17	-5.01775e-17	-383.857	0	0	-383.857	-383.857	5.03619e-13	383.857	383.401	383.64	383.857	383.857	383.857	-1.05439e-13	-1.05439e-13	-1.05439e-13	7.39987e-15	0	0	7.39987e-15	1.62945e-15	7.39987e-15	-1.12839e-13	-1.12839e-13	-1.12839e-13	-2.04261e-28	0	0	-1.12839e-13	0	-1.12839e-13	0	0	2.16275e-13	2.16275e-13	0	0	0	0	0	-6.64433e-12	-720.296	360.148	-1.17807e-11	2.5941e-12	1.17807e-11	-4.11884e-12	1.6249e-27	1.6249e-27	0	0	1.6249e-27	1.6249e-27	1.6249e-27	368.262	3.51349	-5.6109	1.23552	5.6109	-1.05146	-4.775	-4.3719	0.962693	4.3719	0.0572515	0	0.283085	0.283085	0.0655646	-383.619	0	3.51996e-13	1.08658	-0.106367	-0.483048	0.483048	-0.00259131	-0.011768	0.011768	0.326423	0.265621	-0.010612	-0.0481928	0.0481928	0	0.0560381	0.0560381	0.0123396	0	27.442	27.4582	133.368	128.645	704.462	704.462	419.317	423.38	28.5987	28.5987	100.448	100.448	128.457	128.457	161.886	161.886	0	272.122	695.505	695.505	743.667	467.414	0	0	0	0	0	0	0	0	0	0	0	0	0	0.21752	0.21752	0.444225	-1.49612	-0.329446	0	0	3.51349	0.773671	0	0	-2.01737	-0.444225

### Sheet: 40
	EX_xyl4_e	EX_xyl4_CELLe	xyl4t	C5Hyd	EX_glc4_e	EX_glc4_CELLe	glc4t	C6Hyd	EX_xyl__D_e	EX_xyl__D_CELLe	XYLt	XYLabc	XYLI1	XYLK	PKETX	RPE	RPI	TKT1	TALA	TKT2	EX_glc__D_e	EX_glc__D_CELLe	GLCt	GLCabc	HEX1	PGI	PKETF	PFK	FBA	TPI	GAPD	PGK	PGM	ENO	PYK	PPS	FBP	LDH-D	LACDt	EB-iLDH-D	EX_lac__D_e	EX_lac__D_CELLe	PFL	EX_for_e	EX_for_CELLe	ACKr	EX_ac_e	EX_ac_CELLe	PTAr	ACOAH	PFOR	PDH	ACACT1r	HACD1	ECOAH1	EBACD1	ACOAD1	ACHC4	CoATC4	EX_but_e	EX_but_CELLe	ACACT2	HACD2	ECOAH2	EBACD2	ACOAD2	ACH-C6	CoATC6	EX_hxa_e	EX_hxa_CELLe	ACACT3	HACD3	ECOAH3	EBACD3	ACOAD3	ACH-C8	CoATC8	EX_octa_e	EX_octa_CELLe	LCT	EX_ppa_e	EX_ppa_CELLe	LCD	ACR	PCT	MCC	MDH	FRDx	PPCSCT	MMM2	MME	VCACT	HVCD	VECOAH	EBVCD	VCOAD	ACHC5	CoATC5	EX_pta_e	EX_pta_CELLe	VCACT2	HVCD2	VECOAH2	EBVCD2	VCOAD2	ACH-C7	CoATC7	EX_hpta_e	EX_hpta_CELLe	EX_etoh_e	EX_etoh_CELLe	ALCD2x	ACALD	EX_glyc_e	EX_glyc_CELLe	glyct	GLYK	G3PD1	HYD1	ECH	HYDABC	H2t	EX_h2_e	EX_h2_CELLe	FDH	FTHFLi	MTHFC	MTHFD2i	MTHFR2	METR	CODH4	*ACSWL	RNF1	ATPS4r	H2Ot	EX_h2o_e	EX_h2o_CELLe	EX_h_e	EX_h_CELLe	co2t	EX_co2_e	EX_co2_CELLe	PPCK	PPC	CS	ACONT	ICDHx	FUM	ACS	NADK	THD2	EX_nh4_e	EX_nh4_CELLe	nh4t	EX_so4_e	EX_so4_CELLe	so4t	ADK1	PPA	EX_pi_e	EX_pi_CELLe	pit	EX_ppi_CELLe	BIOMASS	BIOMASS_Transport	EX_BIOMASS_e	ATP_Hydrolysis	Formate_import	Formate_export	Acetate_import	Acetate_export	Propionate_import	Propionate_export	Butyrate_import	Butyrate_export	Valerate_import	Valerate_export	Hexanoate_import	Hexanoate_export	Heptanoate_import	Heptanoate_export	Octanoate_import	Octanoate_export	Lactate_import	Lactate_export	Ethanol_import	Ethanol_export	H_import	H_export	Formate_Transport_ATP	Acetate_Transport_ATP	Propionate_Transport_ATP	Butyrate_Transport_ATP	Valerate_Transport_ATP	Hexanoate_Transport_ATP	Heptanoate_Transport_ATP	Octanoate_Transport_ATP	Lactate_Transport_ATP	Ethanol_Transport_ATP	Proton_Transport_ATP	ACITL	ME1	ICL	HAO_MALS	EX_ATP_NET	ATP_SLP	EX_ATP_SLP	ATP_HYDR	EX_ATP_HYDR	ATP_IMF	EX_ATP_IMF	ATP_TRANS	EX_ATP_TRANS	ATP_BIOMASS	EX_ATP_BIOMASS
0	0	0	0	0	3.61166e-16	2.24349e-14	-2.24349e-14	-2.24349e-14	0	-3.63823e-15	0	0	0	0	0	-0.0203823	-0.0203823	0.000926466	0.000926466	-0.0213087	0	0	-8.97395e-14	0	-4.18007e-14	-0.0144529	0	-4.57339e-13	-0.0348351	-0.0348351	-0.178808	0.178808	0.251628	-0.251628	0	0.173025	0.0348351	-247.965	251.063	-5.34293e-14	-1	-4.54133	0	0.00354974	0.0161205	0.897586	-1.12	-5.08629	-0.897586	0	4.12761	0	4.2126	4.2126	4.2126	4.2126	0	0	4.2126	0.927615	4.2126	-6.10891e-12	-6.10891e-12	-6.10891e-12	-6.10891e-12	0	0	-5.91858e-12	-1.34518e-12	-5.84105e-12	-1.28788e-44	-1.28788e-44	-1.28788e-44	9.39312e-28	0	0	1.90196e-13	-2.87607e-17	-1.30612e-16	252.506	0	0	252.506	252.506	-5.39839e-13	-252.506	-253.104	-252.795	-252.506	-252.506	-252.506	2.07902e-13	2.07902e-13	2.07902e-13	2.07902e-13	0	0	0	0	0	2.07902e-13	2.07902e-13	2.07902e-13	2.07902e-13	0	0	2.07902e-13	4.13551e-14	2.07902e-13	0	0	-4.86233e-29	-4.86233e-29	0	0	0	0	0	6.26823e-14	-467.41	233.705	-1.01646e-12	2.23826e-13	1.01646e-12	-4.69454e-12	0	0	0	0	0	9.26798e-17	0	242.045	3.63118	-5.74822	1.26576	5.74822	-1.09924	-4.99198	-4.51917	0.995121	4.51917	0.129745	0	0.353764	0.353764	0.0650379	252.815	0	3.31217e-13	1.07785	-0.105513	-0.479168	0.479168	-0.0025705	-0.0116735	0.0116735	0.250848	0.263487	-0.0105268	-0.0478057	0.0478057	0	0.055588	0.055588	0.0122405	0	125.11	125.126	699.83	694.744	701.187	701.187	471.722	475.934	665.945	665.945	382.692	382.692	215.939	215.939	28.6254	28.6254	0	246.521	159.59	159.59	730.191	479.535	0	0	0	0	0	0	0	0	0	0	0	0	0	0.288726	0.288726	0.440657	-1.63001	-0.358928	0	0	3.63118	0.799585	0	0	-2.00117	-0.440657
1	0	0	0	0	8.53103e-16	2.9939e-14	-2.9939e-14	-2.9939e-14	0	-4.40415e-15	0	0	0	0	0	-0.0203823	-0.0203823	0.000926466	0.000926466	-0.0213087	0	0	-1.19756e-13	0	-6.8716e-14	-0.0144529	0	-6.37511e-13	-0.0348351	-0.0348351	-0.178808	0.178808	0.251628	-0.251628	0	0.173025	0.0348351	-555.694	16.8944	-4.40436e-13	-1	-4.54133	0	0.00354974	0.0161205	0.897586	-1.12	-5.08629	-0.897586	0	4.12761	0	4.2126	4.2126	4.2126	4.2126	0	0	4.2126	0.927615	4.2126	5.82753e-13	5.82753e-13	5.82753e-13	5.82753e-13	0	0	8.13148e-13	1.28322e-13	-6.67675e-14	-2.23878e-44	-2.23878e-44	-2.23878e-44	1.01665e-28	0	0	2.30474e-13	1.7526e-17	7.95912e-17	560.236	0	0	560.236	560.236	-7.51033e-13	-560.236	-560.834	-560.524	-560.236	-560.236	-560.236	9.83806e-14	9.83806e-14	9.83806e-14	9.83806e-14	0	0	0	0	0	9.83806e-14	9.83806e-14	9.83806e-14	9.83806e-14	0	0	9.83806e-14	1.90325e-14	9.83806e-14	0	0	-8.54542e-29	-8.54542e-29	0	0	0	0	0	8.4379e-14	-691.034	345.517	-1.72663e-12	3.80204e-13	1.72663e-12	-8.31052e-12	0	0	0	0	0	-5.64765e-17	0	353.857	3.63118	-5.74822	1.26576	5.74822	-1.09924	-4.99198	-4.51917	0.995121	4.51917	0.129745	0	0.353764	0.353764	0.0650379	560.545	0	2.62391e-13	1.07785	-0.105513	-0.479168	0.479168	-0.0025705	-0.0116735	0.0116735	0.250848	0.263487	-0.0105268	-0.0478057	0.0478057	0	0.055588	0.055588	0.0122405	0	297.915	297.931	658.144	653.058	178.528	178.528	178.049	182.261	585.68	585.68	168.3	168.3	123.903	123.903	221.261	221.261	0	12.353	193.205	193.205	773.699	757.211	0	0	0	0	0	0	0	0	0	0	0	0	0	0.288726	0.288726	0.440657	-1.63001	-0.358928	0	0	3.63118	0.799585	0	0	-2.00117	-0.440657
2	0	0	0	0	3.07081e-16	1.09294e-14	-1.09294e-14	-1.09294e-14	0	-3.09495e-15	0	0	0	0	0	-0.0203823	-0.0203823	0.000926466	0.000926466	-0.0213087	0	0	-4.37178e-14	0	-1.58902e-14	-0.0144529	0	-3.1541e-13	-0.0348351	-0.0348351	-0.178808	0.178808	0.251628	-0.251628	0	0.173025	0.0348351	349.741	47.7536	-2.62547e-13	-1	-4.54133	0	0.00354974	0.0161205	0.897586	-1.12	-5.08629	-0.897586	0	4.12761	0	4.2126	4.2126	4.2126	4.2126	0	0	4.2126	0.927615	4.2126	-3.46704e-12	-3.46704e-12	-3.46704e-12	-3.46704e-12	0	0	-3.30513e-12	-7.63441e-13	-2.79448e-12	-5.58462e-45	-5.58462e-45	-5.58462e-45	4.84693e-28	0	0	1.61834e-13	-1.60003e-17	-7.26627e-17	-345.2	0	0	-345.2	-345.2	-3.22554e-13	345.2	344.602	344.911	345.2	345.2	345.2	4.46583e-14	4.46583e-14	4.46583e-14	4.46583e-14	0	0	0	0	0	4.46583e-14	4.46583e-14	4.46583e-14	4.46583e-14	0	0	4.46583e-14	2.3358e-15	4.46583e-14	0	0	-5.53842e-29	-5.53842e-29	0	0	0	0	0	8.37138e-14	-391.609	195.805	-3.42604e-12	7.54414e-13	3.42604e-12	-1.66316e-12	0	0	0	0	0	5.15602e-17	0	204.145	3.63118	-5.74822	1.26576	5.74822	-1.09924	-4.99198	-4.51917	0.995121	4.51917	0.129745	0	0.353764	0.353764	0.0650379	-344.891	0	2.34061e-13	1.07785	-0.105513	-0.479168	0.479168	-0.0025705	-0.0116735	0.0116735	0.250848	0.263487	-0.0105268	-0.0478057	0.0478057	0	0.055588	0.055588	0.0122405	0	240.585	240.601	660.441	655.355	315.963	315.963	482.725	486.937	848.007	848.007	835.744	835.744	191.205	191.205	232.16	232.16	0	43.2123	525.178	525.178	668.851	621.504	0	0	0	0	0	0	0	0	0	0	0	0	0	0.288726	0.288726	0.440657	-1.63001	-0.358928	0	0	3.63118	0.799585	0	0	-2.00117	-0.440657
3	0	0	0	0	-9.0026e-17	1.14465e-14	-1.14465e-14	-1.14465e-14	0	-8.95206e-16	0	0	0	0	0	-0.0203823	-0.0203823	0.000926466	0.000926466	-0.0213087	0	0	-4.5786e-14	0	-2.72987e-14	-0.0144529	0	3.66429e-13	-0.0348351	-0.0348351	-0.178808	0.178808	0.251628	-0.251628	0	0.173025	0.0348351	639.07	302.729	5.11575e-13	-1	-4.54133	0	0.00354974	0.0161205	0.897586	-1.12	-5.08629	-0.897586	0	4.12761	0	4.2126	4.2126	4.2126	4.2126	0	0	4.2126	0.927615	4.2126	9.5766e-13	9.5766e-13	9.5766e-13	9.5766e-13	0	0	1.00449e-12	2.10877e-13	1.17353e-12	1.29168e-44	1.29168e-44	1.29168e-44	-1.82116e-28	0	0	4.68821e-14	1.12734e-17	5.11964e-17	-634.529	0	0	-634.529	-634.529	6.69709e-13	634.529	633.931	634.24	634.529	634.529	634.529	-6.12058e-13	-6.12058e-13	-6.12058e-13	-6.12058e-13	0	0	0	0	0	-6.12058e-13	-6.12058e-13	-6.12058e-13	-6.12058e-13	0	0	-6.12058e-13	-1.34002e-13	-6.12058e-13	0	0	1.08789e-29	1.08789e-29	0	0	0	0	0	-1.29359e-14	-14.027	7.01352	-9.82195e-13	2.16279e-13	9.82195e-13	3.29905e-12	0	0	0	0	0	-3.6328e-17	0	15.3537	3.63118	-5.74822	1.26576	5.74822	-1.09924	-4.99198	-4.51917	0.995121	4.51917	0.129745	0	0.353764	0.353764	0.0650379	-634.22	0	8.38667e-14	1.07785	-0.105513	-0.479168	0.479168	-0.0025705	-0.0116735	0.0116735	0.250848	0.263487	-0.0105268	-0.0478057	0.0478057	0	0.055588	0.055588	0.0122405	0	127.959	127.975	754.16	749.074	322.094	322.094	515.057	519.27	277.136	277.136	786.678	786.678	561.511	561.511	587.011	587.011	0	298.187	589.436	589.436	501.156	198.835	0	0	0	0	0	0	0	0	0	0	0	0	0	0.288726	0.288726	0.440657	-1.63001	-0.358928	0	0	3.63118	0.799585	0	0	-2.00117	-0.440657
4	0	0	0	0	-4.75842e-19	-2.12462e-15	2.12462e-15	2.12462e-15	0	-1.73616e-15	0	0	0	0	0	-0.0203823	-0.0203823	0.000926466	0.000926466	-0.0213087	0	0	8.4985e-15	0	3.93628e-14	-0.0144529	0	-3.1827e-13	-0.0348351	-0.0348351	-0.178808	0.178808	0.251628	-0.251628	0	0.173025	0.0348351	-375.758	140.429	-6.67967e-13	-1	-4.54133	0	0.00354974	0.0161205	0.897586	-1.12	-5.08629	-0.897586	0	4.12761	0	4.2126	4.2126	4.2126	4.2126	0	0	4.2126	0.927615	4.2126	-6.83234e-12	-6.83234e-12	-6.83234e-12	-6.83234e-12	0	0	-6.74152e-12	-1.50448e-12	-6.19539e-12	-7.01161e-45	-7.01161e-45	-7.01161e-45	1.11951e-27	0	0	9.01748e-14	-1.42881e-16	-6.48867e-16	380.299	0	0	380.299	380.299	-2.80694e-13	-380.299	-380.898	-380.588	-380.299	-380.299	-380.299	1.2348e-13	1.2348e-13	1.2348e-13	1.2348e-13	0	0	0	0	0	1.2348e-13	1.2348e-13	1.2348e-13	1.2348e-13	0	0	1.2348e-13	2.46031e-14	1.2348e-13	0	0	-9.68309e-30	-9.68309e-30	0	0	0	0	0	2.10316e-14	-487.743	243.871	-4.72869e-12	1.04126e-12	4.72869e-12	-1.30984e-13	0	0	0	0	0	4.60424e-16	0	252.212	3.63118	-5.74822	1.26576	5.74822	-1.09924	-4.99198	-4.51917	0.995121	4.51917	0.129745	0	0.353764	0.353764	0.0650379	380.609	0	1.91415e-13	1.07785	-0.105513	-0.479168	0.479168	-0.0025705	-0.0116735	0.0116735	0.250848	0.263487	-0.0105268	-0.0478057	0.0478057	0	0.055588	0.055588	0.0122405	0	300.078	300.094	888.19	883.104	182.066	182.066	585.752	589.964	219.472	219.472	408.68	408.68	173.448	173.448	90.4287	90.4287	0	135.888	322.236	322.236	614.555	474.533	0	0	0	0	0	0	0	0	0	0	0	0	0	0.288726	0.288726	0.440657	-1.63001	-0.358928	0	0	3.63118	0.799585	0	0	-2.00117	-0.440657
5	0	0	0	0	-4.65775e-16	-3.59306e-14	3.59306e-14	3.59306e-14	0	8.9167e-17	0	0	0	0	0	-0.0203823	-0.0203823	0.000926466	0.000926466	-0.0213087	0	0	1.43722e-13	0	1.74456e-13	-0.0144529	0	3.61231e-13	-0.0348351	-0.0348351	-0.178808	0.178808	0.251628	-0.251628	0	0.173025	0.0348351	425.767	452.394	5.38407e-13	-1	-4.54133	0	0.00354974	0.0161205	0.897586	-1.12	-5.08629	-0.897586	0	4.12761	0	4.2126	4.2126	4.2126	4.2126	0	0	4.2126	0.927615	4.2126	3.89951e-13	3.89951e-13	3.89951e-13	3.89951e-13	0	0	3.85286e-13	8.58671e-14	1.6408e-12	6.45093e-45	6.45093e-45	6.45093e-45	2.20006e-28	0	0	-5.21281e-15	-1.20717e-16	-5.48214e-16	-421.226	0	0	-421.226	-421.226	5.1042e-13	421.226	420.628	420.937	421.226	421.226	421.226	-2.33219e-13	-2.33219e-13	-2.33219e-13	-2.33219e-13	0	0	0	0	0	-2.33219e-13	-2.33219e-13	-2.33219e-13	-2.33219e-13	0	0	-2.33219e-13	-5.68362e-14	-2.33219e-13	0	0	2.06528e-29	2.06528e-29	0	0	0	0	0	1.02588e-14	-373.541	186.771	-5.50465e-12	1.21212e-12	5.50465e-12	7.27657e-13	0	0	0	0	0	3.89002e-16	0	195.111	3.63118	-5.74822	1.26576	5.74822	-1.09924	-4.99198	-4.51917	0.995121	4.51917	0.129745	0	0.353764	0.353764	0.0650379	-420.917	0	6.09553e-14	1.07785	-0.105513	-0.479168	0.479168	-0.0025705	-0.0116735	0.0116735	0.250848	0.263487	-0.0105268	-0.0478057	0.0478057	0	0.055588	0.055588	0.0122405	0	343.719	343.735	870.026	864.94	23.108	23.108	326.164	330.376	339.78	339.78	611.106	611.106	323.334	323.334	355.955	355.955	0	447.853	581.988	581.988	812.149	360.162	0	0	0	0	0	0	0	0	0	0	0	0	0	0.288726	0.288726	0.440657	-1.63001	-0.358928	0	0	3.63118	0.799585	0	0	-2.00117	-0.440657
6	0	0	0	0	-1.36834e-15	-2.33937e-14	2.33937e-14	2.33937e-14	0	2.57528e-15	0	0	0	0	0	-0.0203823	-0.0203823	0.000926466	0.000926466	-0.0213087	0	0	9.35747e-14	0	2.45238e-13	-0.0144529	0	6.33688e-13	-0.0348351	-0.0348351	-0.178808	0.178808	0.251628	-0.251628	0	0.173025	0.0348351	43.0578	4.81523	8.06919e-13	-1	-4.54133	0	0.00354974	0.0161205	0.897586	-1.12	-5.08629	-0.897586	0	4.12761	0	4.2126	4.2126	4.2126	4.2126	0	0	4.2126	0.927615	4.2126	-3.38443e-12	-3.38443e-12	-3.38443e-12	-3.38443e-12	0	0	-3.51915e-12	-7.45251e-13	-1.97387e-12	8.1118e-45	8.1118e-45	8.1118e-45	2.78384e-28	0	0	-1.34336e-13	8.47691e-17	3.84964e-16	-38.5165	0	0	-38.5165	-38.5165	6.01117e-13	38.5165	37.9185	38.2278	38.5165	38.5165	38.5165	-4.05957e-13	-4.05957e-13	-4.05957e-13	-4.05957e-13	0	0	0	0	0	-4.05957e-13	-4.05957e-13	-4.05957e-13	-4.05957e-13	0	0	-4.05957e-13	-8.57507e-14	-4.05957e-13	0	0	1.34888e-28	1.34888e-28	0	0	0	0	0	-1.30626e-13	-176.506	88.2529	-1.69417e-12	3.73055e-13	1.69417e-12	6.83205e-12	0	0	0	0	0	-2.73164e-16	0	96.5931	3.63118	-5.74822	1.26576	5.74822	-1.09924	-4.99198	-4.51917	0.995121	4.51917	0.129745	0	0.353764	0.353764	0.0650379	-38.2072	0	1.36051e-14	1.07785	-0.105513	-0.479168	0.479168	-0.0025705	-0.0116735	0.0116735	0.250848	0.263487	-0.0105268	-0.0478057	0.0478057	0	0.055588	0.055588	0.0122405	0	980.688	980.704	693.506	688.42	851.254	851.254	832.674	836.887	506.013	506.013	986.631	986.631	891.54	891.54	589.609	589.609	0	0.273907	981.041	981.041	683.332	678.924	0	0	0	0	0	0	0	0	0	0	0	0	0	0.288726	0.288726	0.440657	-1.63001	-0.358928	0	0	3.63118	0.799585	0	0	-2.00117	-0.440657
7	0	0	0	0	-1.30647e-15	6.63301e-15	-6.63301e-15	-6.63301e-15	0	5.36773e-15	0	0	0	0	0	-0.0203823	-0.0203823	0.000926466	0.000926466	-0.0213087	0	0	-2.6532e-14	0	1.29558e-13	-0.0144529	0	7.02062e-13	-0.0348351	-0.0348351	-0.178808	0.178808	0.251628	-0.251628	0	0.173025	0.0348351	287.97	410.022	-1.15231e-13	-1	-4.54133	0	0.00354974	0.0161205	0.897586	-1.12	-5.08629	-0.897586	0	4.12761	0	4.2126	4.2126	4.2126	4.2126	0	0	4.2126	0.927615	4.2126	-3.45402e-12	-3.45402e-12	-3.45402e-12	-3.45402e-12	0	0	-3.73482e-12	-7.60575e-13	-2.30272e-12	9.70365e-45	9.70365e-45	9.70365e-45	6.05142e-28	0	0	-2.81047e-13	-5.38573e-17	-2.44584e-16	-283.429	0	0	-283.429	-283.429	9.39853e-13	283.429	282.831	283.14	283.429	283.429	283.429	-2.37746e-13	-2.37746e-13	-2.37746e-13	-2.37746e-13	0	0	0	0	0	-2.37746e-13	-2.37746e-13	-2.37746e-13	-2.37746e-13	0	0	-2.37746e-13	-4.31292e-14	-2.37746e-13	0	0	1.50389e-28	1.50389e-28	0	0	0	0	0	-1.71508e-13	-574.607	287.304	-2.30281e-12	5.07079e-13	2.30281e-12	5.59019e-12	0	0	0	0	0	1.73552e-16	0	295.644	3.63118	-5.74822	1.26576	5.74822	-1.09924	-4.99198	-4.51917	0.995121	4.51917	0.129745	0	0.353764	0.353764	0.0650379	-283.119	0	1.82381e-13	1.07785	-0.105513	-0.479168	0.479168	-0.0025705	-0.0116735	0.0116735	0.250848	0.263487	-0.0105268	-0.0478057	0.0478057	0	0.055588	0.055588	0.0122405	0	638.64	638.656	537.662	532.576	468.109	468.109	462.305	466.518	285.41	285.41	748.945	748.945	205.552	205.552	212.603	212.603	0	405.481	415.967	415.967	534.643	125.028	0	0	0	0	0	0	0	0	0	0	0	0	0	0.288726	0.288726	0.440657	-1.63001	-0.358928	0	0	3.63118	0.799585	0	0	-2.00117	-0.440657
8	0	0	0	0	-1.42327e-15	-1.8352e-16	1.8352e-16	1.8352e-16	0	4.31434e-15	0	0	0	0	0	-0.0203823	-0.0203823	0.000926466	0.000926466	-0.0213087	0	0	7.34079e-16	0	1.79338e-13	-0.0144529	0	1.13793e-12	-0.0348351	-0.0348351	-0.178808	0.178808	0.251628	-0.251628	0	0.173025	0.0348351	-167.306	780.082	-7.26197e-13	-1	-4.54133	0	0.00354974	0.0161205	0.897586	-1.12	-5.08629	-0.897586	0	4.12761	0	4.2126	4.2126	4.2126	4.2126	0	0	4.2126	0.927615	4.2126	2.64639e-12	2.64639e-12	2.64639e-12	2.64639e-12	0	0	2.42069e-12	5.82734e-13	3.99834e-12	2.50456e-44	2.50456e-44	2.50456e-44	-5.91941e-28	0	0	-2.25678e-13	3.94794e-18	1.79289e-17	171.847	0	0	171.847	171.847	1.0743e-12	-171.847	-172.445	-172.136	-171.847	-171.847	-171.847	-7.55226e-13	-7.55226e-13	-7.55226e-13	-7.55226e-13	0	0	0	0	0	-7.55226e-13	-7.55226e-13	-7.55226e-13	-7.55226e-13	0	0	-7.55226e-13	-1.58637e-13	-7.55226e-13	0	0	1.54874e-28	1.54874e-28	0	0	0	0	0	-1.67432e-13	-297.44	148.72	6.60927e-13	-1.45536e-13	-6.60927e-13	3.34209e-12	0	0	0	0	0	-1.2722e-17	0	157.06	3.63118	-5.74822	1.26576	5.74822	-1.09924	-4.99198	-4.51917	0.995121	4.51917	0.129745	0	0.353764	0.353764	0.0650379	172.156	0	1.80925e-13	1.07785	-0.105513	-0.479168	0.479168	-0.0025705	-0.0116735	0.0116735	0.250848	0.263487	-0.0105268	-0.0478057	0.0478057	0	0.055588	0.055588	0.0122405	0	619.051	619.067	262.375	257.289	609.404	609.404	430.431	434.643	439.416	439.416	881.82	881.82	428.749	428.749	625.066	625.066	0	775.541	778.766	778.766	834.938	55.2625	0	0	0	0	0	0	0	0	0	0	0	0	0	0.288726	0.288726	0.440657	-1.63001	-0.358928	0	0	3.63118	0.799585	0	0	-2.00117	-0.440657
9	0	0	0	0	-7.81488e-16	2.26738e-14	-2.26738e-14	-2.26738e-14	0	4.24594e-15	0	0	0	0	0	-0.0203823	-0.0203823	0.000926466	0.000926466	-0.0213087	0	0	-9.06953e-14	0	5.15405e-14	-0.0144529	0	8.48461e-13	-0.0348351	-0.0348351	-0.178808	0.178808	0.251628	-0.251628	0	0.173025	0.0348351	-604.985	426.056	-1.43967e-12	-1	-4.54133	0	0.00354974	0.0161205	0.897586	-1.12	-5.08629	-0.897586	0	4.12761	0	4.2126	4.2126	4.2126	4.2126	0	0	4.2126	0.927615	4.2126	1.20583e-13	1.20583e-13	1.20583e-13	1.20583e-13	0	0	-1.01535e-13	2.65523e-14	6.06476e-14	2.54582e-44	2.54582e-44	2.54582e-44	6.07843e-29	0	0	-2.21966e-13	3.34976e-17	1.52124e-16	609.527	0	0	609.527	609.527	4.20119e-13	-609.527	-610.125	-609.815	-609.527	-609.527	-609.527	-1.75645e-13	-1.75645e-13	-1.75645e-13	-1.75645e-13	0	0	0	0	0	-1.75645e-13	-1.75645e-13	-1.75645e-13	-1.75645e-13	0	0	-1.75645e-13	-2.49748e-14	-1.75645e-13	0	0	1.20726e-28	1.20726e-28	0	0	0	0	0	-1.69241e-13	-479.497	239.748	7.35314e-13	-1.61916e-13	-7.35314e-13	1.32869e-12	0	0	0	0	0	-1.07944e-16	0	248.089	3.63118	-5.74822	1.26576	5.74822	-1.09924	-4.99198	-4.51917	0.995121	4.51917	0.129745	0	0.353764	0.353764	0.0650379	609.836	0	1.44731e-13	1.07785	-0.105513	-0.479168	0.479168	-0.0025705	-0.0116735	0.0116735	0.250848	0.263487	-0.0105268	-0.0478057	0.0478057	0	0.055588	0.055588	0.0122405	0	723.169	723.185	159.595	154.509	489.183	489.183	135.438	139.65	47.3945	47.3945	321.997	321.997	31.0018	31.0018	144.796	144.796	0	421.515	871.127	871.127	553.958	128.309	0	0	0	0	0	0	0	0	0	0	0	0	0	0.288726	0.288726	0.440657	-1.63001	-0.358928	0	0	3.63118	0.799585	0	0	-2.00117	-0.440657
10	0	0	0	0	1.38222e-16	-6.48292e-15	6.48292e-15	6.48292e-15	0	2.13653e-15	0	0	0	0	0	-0.0203823	-0.0203823	0.000926466	0.000926466	-0.0213087	0	0	2.59317e-14	0	1.36352e-13	-0.0144529	0	6.95633e-13	-0.0348351	-0.0348351	-0.178808	0.178808	0.251628	-0.251628	0	0.173025	0.0348351	-617.282	803.957	-1.15513e-12	-1	-4.54133	0	0.00354974	0.0161205	0.897586	-1.12	-5.08629	-0.897586	0	4.12761	0	4.2126	4.2126	4.2126	4.2126	0	0	4.2126	0.927615	4.2126	4.12417e-12	4.12417e-12	4.12417e-12	4.12417e-12	0	0	4.0124e-12	9.08142e-13	2.694e-12	9.55905e-45	9.55905e-45	9.55905e-45	-1.08785e-27	0	0	-1.12044e-13	-6.06323e-17	-2.75351e-16	621.823	0	0	621.823	621.823	9.79169e-13	-621.823	-622.421	-622.112	-621.823	-621.823	-621.823	-9.81276e-13	-9.81276e-13	-9.81276e-13	-9.81276e-13	0	0	0	0	0	-9.81276e-13	-9.81276e-13	-9.81276e-13	-9.81276e-13	0	0	-9.81276e-13	-2.04155e-13	-9.81276e-13	0	0	3.25699e-29	3.25699e-29	0	0	0	0	0	-8.68731e-14	-864.648	432.324	-5.62133e-12	1.23782e-12	5.62133e-12	4.4922e-12	0	0	0	0	0	1.95384e-16	0	440.664	3.63118	-5.74822	1.26576	5.74822	-1.09924	-4.99198	-4.51917	0.995121	4.51917	0.129745	0	0.353764	0.353764	0.0650379	622.133	0	-5.75721e-14	1.07785	-0.105513	-0.479168	0.479168	-0.0025705	-0.0116735	0.0116735	0.250848	0.263487	-0.0105268	-0.0478057	0.0478057	0	0.055588	0.055588	0.0122405	0	917.174	917.19	82.3618	77.2755	609.655	609.655	500.892	505.105	444.231	444.231	319.034	319.034	845.28	845.28	803.496	803.496	0	799.416	349.771	349.771	872.297	68.7473	0	0	0	0	0	0	0	0	0	0	0	0	0	0.288726	0.288726	0.440657	-1.63001	-0.358928	0	0	3.63118	0.799585	0	0	-2.00117	-0.440657
11	0	0	0	0	-1.45669e-15	-4.62115e-15	4.62115e-15	4.62115e-15	0	4.00272e-15	0	0	0	0	0	-0.0203823	-0.0203823	0.000926466	0.000926466	-0.0213087	0	0	1.84846e-14	0	1.10457e-13	-0.0144529	0	4.29717e-13	-0.0348351	-0.0348351	-0.178808	0.178808	0.251628	-0.251628	0	0.173025	0.0348351	-242.535	377.327	-2.06437e-12	-1	-4.54133	0	0.00354974	0.0161205	0.897586	-1.12	-5.08629	-0.897586	0	4.12761	0	4.2126	4.2126	4.2126	4.2126	0	0	4.2126	0.927615	4.2126	2.05436e-13	2.05436e-13	2.05436e-13	2.05436e-13	0	0	-3.95875e-15	4.5237e-14	1.14302e-12	1.43595e-44	1.43595e-44	1.43595e-44	-5.8913e-28	0	0	-2.09609e-13	-4.72238e-17	-2.14459e-16	247.077	0	0	247.077	247.077	1.13678e-12	-247.077	-247.675	-247.365	-247.077	-247.077	-247.077	-1.0199e-12	-1.0199e-12	-1.0199e-12	-1.0199e-12	0	0	0	0	0	-1.0199e-12	-1.0199e-12	-1.0199e-12	-1.0199e-12	0	0	-1.0199e-12	-2.10122e-13	-1.0199e-12	0	0	1.83383e-28	1.83383e-28	0	0	0	0	0	-2.25243e-13	-321.461	160.731	-9.36574e-12	2.06234e-12	9.36574e-12	1.19403e-11	0	0	0	0	0	1.52176e-16	0	169.071	3.63118	-5.74822	1.26576	5.74822	-1.09924	-4.99198	-4.51917	0.995121	4.51917	0.129745	0	0.353764	0.353764	0.0650379	247.386	0	-8.00855e-14	1.07785	-0.105513	-0.479168	0.479168	-0.0025705	-0.0116735	0.0116735	0.250848	0.263487	-0.0105268	-0.0478057	0.0478057	0	0.055588	0.055588	0.0122405	0	713.993	714.009	246.615	241.528	251.748	251.748	800.756	804.969	427.098	427.098	744.895	744.895	936.397	936.397	819.112	819.112	0	372.786	467.203	467.203	427.388	50.4677	0	0	0	0	0	0	0	0	0	0	0	0	0	0.288726	0.288726	0.440657	-1.63001	-0.358928	0	0	3.63118	0.799585	0	0	-2.00117	-0.440657
12	0	0	0	0	-2.12611e-15	-1.39492e-14	1.39492e-14	1.39492e-14	0	4.99107e-15	0	0	0	0	0	-0.0203823	-0.0203823	0.000926466	0.000926466	-0.0213087	0	0	5.57967e-14	0	1.6512e-13	-0.0144529	0	5.25121e-13	-0.0348351	-0.0348351	-0.178808	0.178808	0.251628	-0.251628	0	0.173025	0.0348351	-502.42	549.782	-3.25689e-12	-1	-4.54133	0	0.00354974	0.0161205	0.897586	-1.12	-5.08629	-0.897586	0	4.12761	0	4.2126	4.2126	4.2126	4.2126	0	0	4.2126	0.927615	4.2126	-2.22055e-12	-2.22055e-12	-2.22055e-12	-2.22055e-12	0	0	-2.48164e-12	-4.88964e-13	-1.00864e-12	9.21862e-46	9.21862e-46	9.21862e-46	1.15906e-28	0	0	-2.61474e-13	-8.27648e-17	-3.75862e-16	506.961	0	0	506.961	506.961	7.27965e-13	-506.961	-507.559	-507.25	-506.961	-506.961	-506.961	-6.33901e-13	-6.33901e-13	-6.33901e-13	-6.33901e-13	0	0	0	0	0	-6.33901e-13	-6.33901e-13	-6.33901e-13	-6.33901e-13	0	0	-6.33901e-13	-1.18804e-13	-6.33901e-13	0	0	2.66438e-28	2.66438e-28	0	0	0	0	0	-3.26112e-13	-739.739	369.87	-1.65784e-11	3.65057e-12	1.65784e-11	1.2319e-11	0	0	0	0	0	2.66705e-16	0	378.21	3.63118	-5.74822	1.26576	5.74822	-1.09924	-4.99198	-4.51917	0.995121	4.51917	0.129745	0	0.353764	0.353764	0.0650379	507.271	0	-1.71086e-13	1.07785	-0.105513	-0.479168	0.479168	-0.0025705	-0.0116735	0.0116735	0.250848	0.263487	-0.0105268	-0.0478057	0.0478057	0	0.055588	0.055588	0.0122405	0	491.593	491.609	591.557	586.471	398.268	398.268	781.885	786.098	553.023	553.023	878.908	878.908	869.105	869.105	623.405	623.405	0	545.241	513.511	513.511	991.159	441.784	0	0	0	0	0	0	0	0	0	0	0	0	0	0.288726	0.288726	0.440657	-1.63001	-0.358928	0	0	3.63118	0.799585	0	0	-2.00117	-0.440657
13	0	0	0	0	-8.09542e-16	-1.24666e-14	1.24666e-14	1.24666e-14	0	3.01169e-15	0	0	0	0	0	-0.0203823	-0.0203823	0.000926466	0.000926466	-0.0213087	0	0	4.98665e-14	0	1.27901e-13	-0.0144529	0	9.41719e-13	-0.0348351	-0.0348351	-0.178808	0.178808	0.251628	-0.251628	0	0.173025	0.0348351	-281.58	330.04	-4.77444e-13	-1	-4.54133	0	0.00354974	0.0161205	0.897586	-1.12	-5.08629	-0.897586	0	4.12761	0	4.2126	4.2126	4.2126	4.2126	0	0	4.2126	0.927615	4.2126	-4.42397e-12	-4.42397e-12	-4.42397e-12	-4.42397e-12	0	0	-4.58152e-12	-9.74157e-13	-4.90354e-12	-7.32799e-45	-7.32799e-45	-7.32799e-45	2.66044e-28	0	0	-1.57396e-13	3.40177e-17	1.54486e-16	286.121	0	0	286.121	286.121	8.81041e-13	-286.121	-286.719	-286.41	-286.121	-286.121	-286.121	-6.98916e-13	-6.98916e-13	-6.98916e-13	-6.98916e-13	0	0	0	0	0	-6.98916e-13	-6.98916e-13	-6.98916e-13	-6.98916e-13	0	0	-6.98916e-13	-1.39005e-13	-6.98916e-13	0	0	1.277e-28	1.277e-28	0	0	0	0	0	-1.81034e-13	-171.351	85.6753	-4.21003e-12	9.27048e-13	4.21003e-12	1.22031e-11	0	0	0	0	0	-1.0962e-16	0	94.0155	3.63118	-5.74822	1.26576	5.74822	-1.09924	-4.99198	-4.51917	0.995121	4.51917	0.129745	0	0.353764	0.353764	0.0650379	286.431	0	-1.88801e-13	1.07785	-0.105513	-0.479168	0.479168	-0.0025705	-0.0116735	0.0116735	0.250848	0.263487	-0.0105268	-0.0478057	0.0478057	0	0.055588	0.055588	0.0122405	0	270.043	270.059	608.633	603.547	565.661	565.661	943.226	947.439	629.987	629.987	974.071	974.071	233.438	233.438	624.888	624.888	0	325.499	62.7594	62.7594	577.049	247.415	0	0	0	0	0	0	0	0	0	0	0	0	0	0.288726	0.288726	0.440657	-1.63001	-0.358928	0	0	3.63118	0.799585	0	0	-2.00117	-0.440657
14	0	0	0	0	-1.91333e-15	-2.62159e-14	2.62159e-14	2.62159e-14	0	2.57941e-15	0	0	0	0	0	-0.0203823	-0.0203823	0.000926466	0.000926466	-0.0213087	0	0	1.04864e-13	0	2.42989e-13	-0.0144529	0	4.6247e-13	-0.0348351	-0.0348351	-0.178808	0.178808	0.251628	-0.251628	0	0.173025	0.0348351	179.599	626.024	5.83372e-13	-1	-4.54133	0	0.00354974	0.0161205	0.897586	-1.12	-5.08629	-0.897586	0	4.12761	0	4.2126	4.2126	4.2126	4.2126	0	0	4.2126	0.927615	4.2126	5.73973e-12	5.73973e-12	5.73973e-12	5.73973e-12	0	0	5.60479e-12	1.26389e-12	8.35548e-12	3.15015e-45	3.15015e-45	3.15015e-45	-7.67711e-28	0	0	-1.34743e-13	4.27011e-17	1.9392e-16	-175.058	0	0	-175.058	-175.058	1.07812e-12	175.058	174.46	174.769	175.058	175.058	175.058	-8.09475e-13	-8.09475e-13	-8.09475e-13	-8.09475e-13	0	0	0	0	0	-8.09475e-13	-8.09475e-13	-8.09475e-13	-8.09475e-13	0	0	-8.09475e-13	-1.77519e-13	-8.09475e-13	0	0	1.7221e-28	1.7221e-28	0	0	0	0	0	-1.47122e-13	-204.992	102.496	-3.56397e-12	7.84787e-13	3.56397e-12	1.08884e-12	0	0	0	0	0	-1.37602e-16	0	110.836	3.63118	-5.74822	1.26576	5.74822	-1.09924	-4.99198	-4.51917	0.995121	4.51917	0.129745	0	0.353764	0.353764	0.0650379	-174.748	0	1.23284e-13	1.07785	-0.105513	-0.479168	0.479168	-0.0025705	-0.0116735	0.0116735	0.250848	0.263487	-0.0105268	-0.0478057	0.0478057	0	0.055588	0.055588	0.0122405	0	613.194	613.21	649.208	644.122	497.126	497.126	329.489	333.701	895.975	895.975	792.834	792.834	398.257	398.257	749.077	749.077	0	621.483	299.507	299.507	815.377	189.76	0	0	0	0	0	0	0	0	0	0	0	0	0	0.288726	0.288726	0.440657	-1.63001	-0.358928	0	0	3.63118	0.799585	0	0	-2.00117	-0.440657
15	0	0	0	0	-1.24001e-15	3.2906e-14	-3.2906e-14	-3.2906e-14	0	3.2361e-15	0	0	0	0	0	-0.0203823	-0.0203823	0.000926466	0.000926466	-0.0213087	0	0	-1.31624e-13	0	-2.37759e-14	-0.0144529	0	6.41615e-13	-0.0348351	-0.0348351	-0.178808	0.178808	0.251628	-0.251628	0	0.173025	0.0348351	234.455	432.356	-1.98881e-12	-1	-4.54133	0	0.00354974	0.0161205	0.897586	-1.12	-5.08629	-0.897586	0	4.12761	0	4.2126	4.2126	4.2126	4.2126	0	0	4.2126	0.927615	4.2126	5.60298e-12	5.60298e-12	5.60298e-12	5.60298e-12	0	0	5.43369e-12	1.23378e-12	7.43745e-12	-4.55359e-45	-4.55359e-45	-4.55359e-45	-3.16135e-28	0	0	-1.69869e-13	-1.2755e-16	-5.79245e-16	-229.914	0	0	-229.914	-229.914	7.71408e-13	229.914	229.316	229.625	229.914	229.914	229.914	-5.88262e-13	-5.88262e-13	-5.88262e-13	-5.88262e-13	0	0	0	0	0	-5.88262e-13	-5.88262e-13	-5.88262e-13	-5.88262e-13	0	0	-5.88262e-13	-1.23415e-13	-5.88262e-13	0	0	1.3284e-28	1.3284e-28	0	0	0	0	0	-1.41341e-13	-326.428	163.214	-1.72882e-12	3.80686e-13	1.72882e-12	5.43337e-13	0	0	0	0	0	4.11022e-16	0	171.554	3.63118	-5.74822	1.26576	5.74822	-1.09924	-4.99198	-4.51917	0.995121	4.51917	0.129745	0	0.353764	0.353764	0.0650379	-229.604	0	2.84281e-13	1.07785	-0.105513	-0.479168	0.479168	-0.0025705	-0.0116735	0.0116735	0.250848	0.263487	-0.0105268	-0.0478057	0.0478057	0	0.055588	0.055588	0.0122405	0	317.625	317.641	967.976	962.89	208.035	208.035	145.347	149.56	635.849	635.849	335.31	335.31	161.63	161.63	554.192	554.192	0	427.814	109.939	109.939	650.034	218.085	0	0	0	0	0	0	0	0	0	0	0	0	0	0.288726	0.288726	0.440657	-1.63001	-0.358928	0	0	3.63118	0.799585	0	0	-2.00117	-0.440657
16	0	0	0	0	-8.67595e-16	5.12671e-14	-5.12671e-14	-5.12671e-14	0	3.26094e-15	0	0	0	0	0	-0.0203823	-0.0203823	0.000926466	0.000926466	-0.0213087	0	0	-2.05068e-13	0	-7.9099e-14	-0.0144529	0	8.11346e-13	-0.0348351	-0.0348351	-0.178808	0.178808	0.251628	-0.251628	0	0.173025	0.0348351	-21.4108	338.582	-1.11141e-12	-1	-4.54133	0	0.00354974	0.0161205	0.897586	-1.12	-5.08629	-0.897586	0	4.12761	0	4.2126	4.2126	4.2126	4.2126	0	0	4.2126	0.927615	4.2126	5.4636e-12	5.4636e-12	5.4636e-12	5.4636e-12	0	0	5.29301e-12	1.20308e-12	6.05681e-12	5.74834e-45	5.74834e-45	5.74834e-45	-6.73154e-28	0	0	-1.71027e-13	-9.63025e-17	-4.37341e-16	25.9521	0	0	25.9521	25.9521	9.48996e-13	-25.9521	-26.5501	-26.2408	-25.9521	-25.9521	-25.9521	-7.22945e-13	-7.22945e-13	-7.22945e-13	-7.22945e-13	0	0	0	0	0	-7.22945e-13	-7.22945e-13	-7.22945e-13	-7.22945e-13	0	0	-7.22945e-13	-1.47049e-13	-7.22945e-13	0	0	1.22493e-28	1.22493e-28	0	0	0	0	0	-1.62901e-13	-96.9665	48.4833	3.6963e-12	-8.13924e-13	-3.6963e-12	1.04583e-12	0	0	0	0	0	3.10329e-16	0	56.8235	3.63118	-5.74822	1.26576	5.74822	-1.09924	-4.99198	-4.51917	0.995121	4.51917	0.129745	0	0.353764	0.353764	0.0650379	26.2614	0	2.97494e-13	1.07785	-0.105513	-0.479168	0.479168	-0.0025705	-0.0116735	0.0116735	0.250848	0.263487	-0.0105268	-0.0478057	0.0478057	0	0.055588	0.055588	0.0122405	0	370.292	370.308	480.675	475.588	884.577	884.577	178.022	182.235	769.367	769.367	189.043	189.043	183.884	183.884	576.85	576.85	0	334.04	213.967	213.967	382.81	44.6358	0	0	0	0	0	0	0	0	0	0	0	0	0	0.288726	0.288726	0.440657	-1.63001	-0.358928	0	0	3.63118	0.799585	0	0	-2.00117	-0.440657
17	0	0	0	0	-1.72386e-17	5.31808e-14	-5.31808e-14	-5.31808e-14	0	7.6968e-16	0	0	0	0	0	-0.0203823	-0.0203823	0.000926466	0.000926466	-0.0213087	0	0	-2.12723e-13	0	-9.75749e-14	-0.0144529	0	5.41951e-13	-0.0348351	-0.0348351	-0.178808	0.178808	0.251628	-0.251628	0	0.173025	0.0348351	-489.476	282.203	-4.5815e-13	-1	-4.54133	0	0.00354974	0.0161205	0.897586	-1.12	-5.08629	-0.897586	0	4.12761	0	4.2126	4.2126	4.2126	4.2126	0	0	4.2126	0.927615	4.2126	6.8852e-12	6.8852e-12	6.8852e-12	6.8852e-12	0	0	6.84494e-12	1.51612e-12	6.54643e-12	-1.76081e-45	-1.76081e-45	-1.76081e-45	-8.76072e-28	0	0	-4.05448e-14	-6.17662e-17	-2.80501e-16	494.018	0	0	494.018	494.018	5.85361e-13	-494.018	-494.616	-494.306	-494.018	-494.018	-494.018	-6.58334e-13	-6.58334e-13	-6.58334e-13	-6.58334e-13	0	0	0	0	0	-6.58334e-13	-6.58334e-13	-6.58334e-13	-6.58334e-13	0	0	-6.58334e-13	-1.36839e-13	-6.58334e-13	0	0	3.20722e-29	3.20722e-29	0	0	0	0	0	-6.74389e-14	-121.717	60.8585	7.37428e-12	-1.62382e-12	-7.37428e-12	-4.24734e-12	0	0	0	0	0	1.99038e-16	0	69.1987	3.63118	-5.74822	1.26576	5.74822	-1.09924	-4.99198	-4.51917	0.995121	4.51917	0.129745	0	0.353764	0.353764	0.0650379	494.327	0	3.38413e-13	1.07785	-0.105513	-0.479168	0.479168	-0.0025705	-0.0116735	0.0116735	0.250848	0.263487	-0.0105268	-0.0478057	0.0478057	0	0.055588	0.055588	0.0122405	0	226.162	226.178	425.825	420.739	959.662	959.662	51.2181	55.4307	913.878	913.878	438.272	438.272	446.605	446.605	553.087	553.087	0	277.662	41.6385	41.6385	365.335	83.5384	0	0	0	0	0	0	0	0	0	0	0	0	0	0.288726	0.288726	0.440657	-1.63001	-0.358928	0	0	3.63118	0.799585	0	0	-2.00117	-0.440657
18	0	0	0	0	-6.58756e-17	3.33748e-14	-3.33748e-14	-3.33748e-14	0	1.06682e-15	0	0	0	0	0	-0.0203823	-0.0203823	0.000926466	0.000926466	-0.0213087	0	0	-1.33499e-13	0	-1.17085e-14	-0.0144529	0	1.0092e-12	-0.0348351	-0.0348351	-0.178808	0.178808	0.251628	-0.251628	0	0.173025	0.0348351	275.108	592.089	-7.95027e-13	-1	-4.54133	0	0.00354974	0.0161205	0.897586	-1.12	-5.08629	-0.897586	0	4.12761	0	4.2126	4.2126	4.2126	4.2126	0	0	4.2126	0.927615	4.2126	7.86798e-12	7.86798e-12	7.86798e-12	7.86798e-12	0	0	7.81217e-12	1.73253e-12	8.02961e-12	3.51603e-45	3.51603e-45	3.51603e-45	-1.3113e-27	0	0	-5.61265e-14	-7.00496e-17	-3.18118e-16	-270.567	0	0	-270.567	-270.567	8.97643e-13	270.567	269.969	270.278	270.567	270.567	270.567	-8.8113e-13	-8.8113e-13	-8.8113e-13	-8.8113e-13	0	0	0	0	0	-8.8113e-13	-8.8113e-13	-8.8113e-13	-8.8113e-13	0	0	-8.8113e-13	-1.91015e-13	-8.8113e-13	0	0	1.71503e-29	1.71503e-29	0	0	0	0	0	-2.93724e-14	-240.398	120.199	3.75578e-12	-8.27023e-13	-3.75578e-12	-9.64261e-13	0	0	0	0	0	2.25731e-16	0	128.539	3.63118	-5.74822	1.26576	5.74822	-1.09924	-4.99198	-4.51917	0.995121	4.51917	0.129745	0	0.353764	0.353764	0.0650379	-270.258	0	2.85681e-13	1.07785	-0.105513	-0.479168	0.479168	-0.0025705	-0.0116735	0.0116735	0.250848	0.263487	-0.0105268	-0.0478057	0.0478057	0	0.055588	0.055588	0.0122405	0	63.6864	63.7025	273.015	267.928	872.625	872.625	225.308	229.521	851.529	851.529	417.918	417.918	511.696	511.696	799.519	799.519	0	587.548	307.406	307.406	779.095	187.413	0	0	0	0	0	0	0	0	0	0	0	0	0	0.288726	0.288726	0.440657	-1.63001	-0.358928	0	0	3.63118	0.799585	0	0	-2.00117	-0.440657
19	0	0	0	0	-2.10468e-16	3.74803e-14	-3.74803e-14	-3.74803e-14	0	3.04546e-15	0	0	0	0	0	-0.0203823	-0.0203823	0.000926466	0.000926466	-0.0213087	0	0	-1.49921e-13	0	-5.4941e-14	-0.0144529	0	9.6135e-13	-0.0348351	-0.0348351	-0.178808	0.178808	0.251628	-0.251628	0	0.173025	0.0348351	298.322	51.6151	-1.26625e-12	-1	-4.54133	0	0.00354974	0.0161205	0.897586	-1.12	-5.08629	-0.897586	0	4.12761	0	4.2126	4.2126	4.2126	4.2126	0	0	4.2126	0.927615	4.2126	9.01531e-12	9.01531e-12	9.01531e-12	9.01531e-12	0	0	8.856e-12	1.98517e-12	9.20705e-12	-4.32641e-45	-4.32641e-45	-4.32641e-45	-8.94109e-28	0	0	-1.59921e-13	-1.32883e-16	-6.03466e-16	-293.78	0	0	-293.78	-293.78	9.86194e-13	293.78	293.182	293.492	293.78	293.78	293.78	-8.33591e-13	-8.33591e-13	-8.33591e-13	-8.33591e-13	0	0	0	0	0	-8.33591e-13	-8.33591e-13	-8.33591e-13	-8.33591e-13	0	0	-8.33591e-13	-1.76921e-13	-8.33591e-13	0	0	4.35868e-29	4.35868e-29	0	0	0	0	0	-6.9566e-14	-227.535	113.768	2.86712e-12	-6.31339e-13	-2.86712e-12	1.73226e-12	0	0	0	0	0	4.28209e-16	0	122.108	3.63118	-5.74822	1.26576	5.74822	-1.09924	-4.99198	-4.51917	0.995121	4.51917	0.129745	0	0.353764	0.353764	0.0650379	-293.471	0	1.80088e-13	1.07785	-0.105513	-0.479168	0.479168	-0.0025705	-0.0116735	0.0116735	0.250848	0.263487	-0.0105268	-0.0478057	0.0478057	0	0.055588	0.055588	0.0122405	0	526.345	526.361	948.848	943.762	947.791	947.791	147.093	151.306	703.013	703.013	304.585	304.585	400.279	400.279	804.567	804.567	0	47.0738	249.438	249.438	389.912	338.704	0	0	0	0	0	0	0	0	0	0	0	0	0	0.288726	0.288726	0.440657	-1.63001	-0.358928	0	0	3.63118	0.799585	0	0	-2.00117	-0.440657
20	0	0	0	0	-2.92583e-16	4.54816e-14	-4.54816e-14	-4.54816e-14	0	4.48099e-15	0	0	0	0	0	-0.0203823	-0.0203823	0.000926466	0.000926466	-0.0213087	0	0	-1.81926e-13	0	-4.56639e-14	-0.0144529	0	1.14236e-12	-0.0348351	-0.0348351	-0.178808	0.178808	0.251628	-0.251628	0	0.173025	0.0348351	144.518	170.473	-2.46627e-12	-1	-4.54133	0	0.00354974	0.0161205	0.897586	-1.12	-5.08629	-0.897586	0	4.12761	0	4.2126	4.2126	4.2126	4.2126	0	0	4.2126	0.927615	4.2126	1.02333e-11	1.02333e-11	1.02333e-11	1.02333e-11	0	0	9.99888e-12	2.25337e-12	1.03508e-11	-7.42729e-45	-7.42729e-45	-7.42729e-45	-9.87442e-28	0	0	-2.35117e-13	-1.5482e-16	-7.03088e-16	-139.977	0	0	-139.977	-139.977	9.1953e-13	139.977	139.379	139.688	139.977	139.977	139.977	-7.80142e-13	-7.80142e-13	-7.80142e-13	-7.80142e-13	0	0	0	0	0	-7.80142e-13	-7.80142e-13	-7.80142e-13	-7.80142e-13	0	0	-7.80142e-13	-1.62166e-13	-7.80142e-13	0	0	6.20808e-29	6.20808e-29	0	0	0	0	0	-9.99316e-14	-575.317	287.658	1.23804e-12	-2.72617e-13	-1.23804e-12	1.11347e-12	0	0	0	0	0	4.98899e-16	0	295.999	3.63118	-5.74822	1.26576	5.74822	-1.09924	-4.99198	-4.51917	0.995121	4.51917	0.129745	0	0.353764	0.353764	0.0650379	-139.668	0	2.10621e-13	1.07785	-0.105513	-0.479168	0.479168	-0.0025705	-0.0116735	0.0116735	0.250848	0.263487	-0.0105268	-0.0478057	0.0478057	0	0.055588	0.055588	0.0122405	0	797.786	797.802	888.089	883.003	975.608	975.608	41.34	45.5526	700.238	700.238	409.462	409.462	342.636	342.636	787.108	787.108	0	165.932	270.531	270.531	608.509	438.443	0	0	0	0	0	0	0	0	0	0	0	0	0	0.288726	0.288726	0.440657	-1.63001	-0.358928	0	0	3.63118	0.799585	0	0	-2.00117	-0.440657
21	0	0	0	0	-6.77741e-16	4.24698e-14	-4.24698e-14	-4.24698e-14	0	4.7323e-15	0	0	0	0	0	-0.0203823	-0.0203823	0.000926466	0.000926466	-0.0213087	0	0	-1.69879e-13	0	-3.79367e-14	-0.0144529	0	1.04993e-12	-0.0348351	-0.0348351	-0.178808	0.178808	0.251628	-0.251628	0	0.173025	0.0348351	-199.822	75.2326	-2.83027e-12	-1	-4.54133	0	0.00354974	0.0161205	0.897586	-1.12	-5.08629	-0.897586	0	4.12761	0	4.2126	4.2126	4.2126	4.2126	0	0	4.2126	0.927615	4.2126	9.54983e-12	9.54983e-12	9.54983e-12	9.54983e-12	0	0	9.30227e-12	2.10287e-12	1.00863e-11	-7.38059e-45	-7.38059e-45	-7.38059e-45	-8.31608e-28	0	0	-2.48196e-13	-1.39866e-16	-6.35175e-16	204.363	0	0	204.363	204.363	7.68951e-13	-204.363	-204.961	-204.652	-204.363	-204.363	-204.363	-6.97457e-13	-6.97457e-13	-6.97457e-13	-6.97457e-13	0	0	0	0	0	-6.97457e-13	-6.97457e-13	-6.97457e-13	-6.97457e-13	0	0	-6.97457e-13	-1.42366e-13	-6.97457e-13	0	0	1.02184e-28	1.02184e-28	0	0	0	0	0	-1.41325e-13	-427.564	213.782	1.1141e-12	-2.45326e-13	-1.1141e-12	1.10174e-12	0	0	0	0	0	4.50709e-16	0	222.122	3.63118	-5.74822	1.26576	5.74822	-1.09924	-4.99198	-4.51917	0.995121	4.51917	0.129745	0	0.353764	0.353764	0.0650379	204.673	0	1.92485e-13	1.07785	-0.105513	-0.479168	0.479168	-0.0025705	-0.0116735	0.0116735	0.250848	0.263487	-0.0105268	-0.0478057	0.0478057	0	0.055588	0.055588	0.0122405	0	761.243	761.26	898.665	893.579	986.161	986.161	12.6491	16.8617	737.017	737.017	399.394	399.394	237.977	237.977	708.499	708.499	0	70.6913	262.58	262.58	504.843	430.017	0	0	0	0	0	0	0	0	0	0	0	0	0	0.288726	0.288726	0.440657	-1.63001	-0.358928	0	0	3.63118	0.799585	0	0	-2.00117	-0.440657
22	0	0	0	0	-7.07303e-16	5.17865e-14	-5.17865e-14	-5.17865e-14	0	5.00186e-15	0	0	0	0	0	-0.0203823	-0.0203823	0.000926466	0.000926466	-0.0213087	0	0	-2.07146e-13	0	-8.14511e-14	-0.0144529	0	1.15311e-12	-0.0348351	-0.0348351	-0.178808	0.178808	0.251628	-0.251628	0	0.173025	0.0348351	-73.0542	100.515	-3.06048e-12	-1	-4.54133	0	0.00354974	0.0161205	0.897586	-1.12	-5.08629	-0.897586	0	4.12761	0	4.2126	4.2126	4.2126	4.2126	0	0	4.2126	0.927615	4.2126	9.88352e-12	9.88352e-12	9.88352e-12	9.88352e-12	0	0	9.62186e-12	2.17635e-12	1.01663e-11	-7.59245e-45	-7.59245e-45	-7.59245e-45	-8.61842e-28	0	0	-2.62526e-13	-1.90226e-16	-8.63879e-16	77.5955	0	0	77.5955	77.5955	8.81005e-13	-77.5955	-78.1935	-77.8842	-77.5955	-77.5955	-77.5955	-7.63564e-13	-7.63564e-13	-7.63564e-13	-7.63564e-13	0	0	0	0	0	-7.63564e-13	-7.63564e-13	-7.63564e-13	-7.63564e-13	0	0	-7.63564e-13	-1.53212e-13	-7.63564e-13	0	0	1.1875e-28	1.1875e-28	0	0	0	0	0	-1.73718e-13	-448.083	224.042	-7.89031e-15	1.73745e-15	7.89031e-15	2.3968e-12	0	0	0	0	0	6.12993e-16	0	232.382	3.63118	-5.74822	1.26576	5.74822	-1.09924	-4.99198	-4.51917	0.995121	4.51917	0.129745	0	0.353764	0.353764	0.0650379	77.9048	0	1.7751e-13	1.07785	-0.105513	-0.479168	0.479168	-0.0025705	-0.0116735	0.0116735	0.250848	0.263487	-0.0105268	-0.0478057	0.0478057	0	0.055588	0.055588	0.0122405	0	809.995	810.011	963.385	958.299	972.838	972.838	39.8899	44.1025	773.619	773.619	506.411	506.411	329.172	329.172	760.167	760.167	0	95.9741	286.064	286.064	556.933	456.824	0	0	0	0	0	0	0	0	0	0	0	0	0	0.288726	0.288726	0.440657	-1.63001	-0.358928	0	0	3.63118	0.799585	0	0	-2.00117	-0.440657
23	0	0	0	0	-3.35025e-16	6.53018e-14	-6.53018e-14	-6.53018e-14	0	6.49696e-15	0	0	0	0	0	-0.0203823	-0.0203823	0.000926466	0.000926466	-0.0213087	0	0	-2.61207e-13	0	-1.26836e-13	-0.0144529	0	1.11494e-12	-0.0348351	-0.0348351	-0.178808	0.178808	0.251628	-0.251628	0	0.173025	0.0348351	-85.8319	174.111	-2.85116e-12	-1	-4.54133	0	0.00354974	0.0161205	0.897586	-1.12	-5.08629	-0.897586	0	4.12761	0	4.2126	4.2126	4.2126	4.2126	0	0	4.2126	0.927615	4.2126	6.28508e-12	6.28508e-12	6.28508e-12	6.28508e-12	0	0	5.94521e-12	1.38398e-12	5.45956e-12	-8.15397e-45	-8.15397e-45	-8.15397e-45	-2.34927e-28	0	0	-3.40797e-13	-2.02834e-16	-9.21133e-16	90.3732	0	0	90.3732	90.3732	9.72586e-13	-90.3732	-90.9713	-90.662	-90.3732	-90.3732	-90.3732	-5.63216e-13	-5.63216e-13	-5.63216e-13	-5.63216e-13	0	0	0	0	0	-5.63216e-13	-5.63216e-13	-5.63216e-13	-5.63216e-13	0	0	-5.63216e-13	-1.03408e-13	-5.63216e-13	0	0	1.07154e-28	1.07154e-28	0	0	0	0	0	-1.92556e-13	-797.618	398.809	-1.41074e-13	3.10646e-14	1.41074e-13	3.68477e-12	0	0	0	0	0	6.53619e-16	0	407.149	3.63118	-5.74822	1.26576	5.74822	-1.09924	-4.99198	-4.51917	0.995121	4.51917	0.129745	0	0.353764	0.353764	0.0650379	90.6825	0	1.77447e-13	1.07785	-0.105513	-0.479168	0.479168	-0.0025705	-0.0116735	0.0116735	0.250848	0.263487	-0.0105268	-0.0478057	0.0478057	0	0.055588	0.055588	0.0122405	0	948.15	948.166	956.342	951.256	906.685	906.685	30.0496	34.2622	640.853	640.853	389.008	389.008	160.697	160.697	488.105	488.105	0	169.57	35.2943	35.2943	417.681	243.976	0	0	0	0	0	0	0	0	0	0	0	0	0	0.288726	0.288726	0.440657	-1.63001	-0.358928	0	0	3.63118	0.799585	0	0	-2.00117	-0.440657
24	0	0	0	0	-5.09638e-16	4.86543e-14	-4.86543e-14	-4.86543e-14	0	6.09344e-15	0	0	0	0	0	-0.0203823	-0.0203823	0.000926466	0.000926466	-0.0213087	0	0	-1.94617e-13	0	-5.88538e-14	-0.0144529	0	1.18206e-12	-0.0348351	-0.0348351	-0.178808	0.178808	0.251628	-0.251628	0	0.173025	0.0348351	-83.0683	125.692	-2.66617e-12	-1	-4.54133	0	0.00354974	0.0161205	0.897586	-1.12	-5.08629	-0.897586	0	4.12761	0	4.2126	4.2126	4.2126	4.2126	0	0	4.2126	0.927615	4.2126	7.72067e-12	7.72067e-12	7.72067e-12	7.72067e-12	0	0	7.4019e-12	1.70009e-12	7.63533e-12	-9.74518e-45	-9.74518e-45	-9.74518e-45	-5.08348e-28	0	0	-3.19661e-13	-1.96891e-16	-8.94145e-16	87.6096	0	0	87.6096	87.6096	9.56695e-13	-87.6096	-88.2076	-87.8983	-87.6096	-87.6096	-87.6096	-6.03866e-13	-6.03866e-13	-6.03866e-13	-6.03866e-13	0	0	0	0	0	-6.03866e-13	-6.03866e-13	-6.03866e-13	-6.03866e-13	0	0	-6.03866e-13	-1.17763e-13	-6.03866e-13	0	0	1.02308e-28	1.02308e-28	0	0	0	0	0	-1.61442e-13	-602.37	301.185	9.48119e-13	-2.08776e-13	-9.48119e-13	2.69969e-12	0	0	0	0	0	6.34469e-16	0	309.525	3.63118	-5.74822	1.26576	5.74822	-1.09924	-4.99198	-4.51917	0.995121	4.51917	0.129745	0	0.353764	0.353764	0.0650379	87.9189	0	1.87235e-13	1.07785	-0.105513	-0.479168	0.479168	-0.0025705	-0.0116735	0.0116735	0.250848	0.263487	-0.0105268	-0.0478057	0.0478057	0	0.055588	0.055588	0.0122405	0	957.294	957.31	873.723	868.637	823.401	823.401	2.43463	6.64723	586.298	586.298	236.208	236.208	100.324	100.324	564.969	564.969	0	121.151	52.9173	52.9173	426.609	301.324	0	0	0	0	0	0	0	0	0	0	0	0	0	0.288726	0.288726	0.440657	-1.63001	-0.358928	0	0	3.63118	0.799585	0	0	-2.00117	-0.440657
25	0	0	0	0	1.79713e-16	8.64033e-14	-8.64033e-14	-8.64033e-14	0	5.34109e-15	0	0	0	0	0	-0.0203823	-0.0203823	0.000926466	0.000926466	-0.0213087	0	0	-3.45613e-13	0	-2.56524e-13	-0.0144529	0	1.36585e-12	-0.0348351	-0.0348351	-0.178808	0.178808	0.251628	-0.251628	0	0.173025	0.0348351	71.2177	22.1161	-3.42363e-12	-1	-4.54133	0	0.00354974	0.0161205	0.897586	-1.12	-5.08629	-0.897586	0	4.12761	0	4.2126	4.2126	4.2126	4.2126	0	0	4.2126	0.927615	4.2126	1.24134e-11	1.24134e-11	1.24134e-11	1.24134e-11	0	0	1.2134e-11	2.73343e-12	1.05694e-11	-5.611e-45	-5.611e-45	-5.611e-45	-1.3745e-27	0	0	-2.80171e-13	-1.67869e-16	-7.62348e-16	-66.6763	0	0	-66.6763	-66.6763	1.24194e-12	66.6763	66.0783	66.3876	66.6763	66.6763	66.6763	-1.13985e-12	-1.13985e-12	-1.13985e-12	-1.13985e-12	0	0	0	0	0	-1.13985e-12	-1.13985e-12	-1.13985e-12	-1.13985e-12	0	0	-1.13985e-12	-2.26687e-13	-1.13985e-12	0	0	7.54495e-29	7.54495e-29	0	0	0	0	0	-1.84657e-13	-433.501	216.75	1.62333e-12	-3.57457e-13	-1.62333e-12	5.90966e-12	0	0	0	0	0	5.40948e-16	0	225.091	3.63118	-5.74822	1.26576	5.74822	-1.09924	-4.99198	-4.51917	0.995121	4.51917	0.129745	0	0.353764	0.353764	0.0650379	-66.367	0	6.91103e-14	1.07785	-0.105513	-0.479168	0.479168	-0.0025705	-0.0116735	0.0116735	0.250848	0.263487	-0.0105268	-0.0478057	0.0478057	0	0.055588	0.055588	0.0122405	0	617.997	618.013	844.852	839.765	916.406	916.406	48.6035	52.8161	562.099	562.099	447.288	447.288	145.278	145.278	953.244	953.244	0	17.5747	96.9472	96.9472	255.499	233.79	0	0	0	0	0	0	0	0	0	0	0	0	0	0.288726	0.288726	0.440657	-1.63001	-0.358928	0	0	3.63118	0.799585	0	0	-2.00117	-0.440657
26	0	0	0	0	1.37922e-15	6.61554e-14	-6.61554e-14	-6.61554e-14	0	2.39049e-15	0	0	0	0	0	-0.0203823	-0.0203823	0.000926466	0.000926466	-0.0213087	0	0	-2.64622e-13	0	-1.77344e-13	-0.0144529	0	1.28229e-12	-0.0348351	-0.0348351	-0.178808	0.178808	0.251628	-0.251628	0	0.173025	0.0348351	-278.199	449.25	-1.9673e-12	-1	-4.54133	0	0.00354974	0.0161205	0.897586	-1.12	-5.08629	-0.897586	0	4.12761	0	4.2126	4.2126	4.2126	4.2126	0	0	4.2126	0.927615	4.2126	6.2856e-12	6.2856e-12	6.2856e-12	6.2856e-12	0	0	6.16054e-12	1.38409e-12	2.6555e-12	-4.19538e-46	-4.19538e-46	-4.19538e-46	-9.98853e-28	0	0	-1.24803e-13	5.51114e-17	2.50279e-16	282.74	0	0	282.74	282.74	7.86883e-13	-282.74	-283.339	-283.029	-282.74	-282.74	-282.74	-8.90066e-13	-8.90066e-13	-8.90066e-13	-8.90066e-13	0	0	0	0	0	-8.90066e-13	-8.90066e-13	-8.90066e-13	-8.90066e-13	0	0	-8.90066e-13	-1.77107e-13	-8.90066e-13	0	0	-5.11769e-29	-5.11769e-29	0	0	0	0	0	-5.19938e-14	-666.029	333.015	4.0274e-12	-8.86833e-13	-4.0274e-12	3.68593e-12	0	0	0	0	0	-1.77593e-16	0	341.355	3.63118	-5.74822	1.26576	5.74822	-1.09924	-4.99198	-4.51917	0.995121	4.51917	0.129745	0	0.353764	0.353764	0.0650379	283.05	0	3.61591e-15	1.07785	-0.105513	-0.479168	0.479168	-0.0025705	-0.0116735	0.0116735	0.250848	0.263487	-0.0105268	-0.0478057	0.0478057	0	0.055588	0.055588	0.0122405	0	67.7292	67.7453	335.434	330.348	355.965	355.965	244.765	248.978	516.722	516.722	174.809	174.809	262.505	262.505	703.766	703.766	0	444.709	72.8483	72.8483	525.822	76.9785	0	0	0	0	0	0	0	0	0	0	0	0	0	0.288726	0.288726	0.440657	-1.63001	-0.358928	0	0	3.63118	0.799585	0	0	-2.00117	-0.440657
27	0	0	0	0	1.05476e-15	9.56454e-14	-9.56454e-14	-9.56454e-14	0	8.10054e-15	0	0	0	0	0	-0.0203823	-0.0203823	0.000926466	0.000926466	-0.0213087	0	0	-3.82582e-13	0	-2.60279e-13	-0.0144529	0	2.50873e-12	-0.0348351	-0.0348351	-0.178808	0.178808	0.251628	-0.251628	0	0.173025	0.0348351	-111.947	622.138	-4.65809e-12	-1	-4.54133	0	0.00354974	0.0161205	0.897586	-1.12	-5.08629	-0.897586	0	4.12761	0	4.2126	4.2126	4.2126	4.2126	0	0	4.2126	0.927615	4.2126	5.24591e-12	5.24591e-12	5.24591e-12	5.24591e-12	0	0	4.82215e-12	1.15515e-12	4.61967e-13	5.24238e-45	5.24238e-45	5.24238e-45	-7.73312e-28	0	0	-4.24088e-13	-7.15206e-17	-3.24798e-16	116.488	0	0	116.488	116.488	1.45199e-12	-116.488	-117.086	-116.777	-116.488	-116.488	-116.488	-1.16539e-12	-1.16539e-12	-1.16539e-12	-1.16539e-12	0	0	0	0	0	-1.16539e-12	-1.16539e-12	-1.16539e-12	-1.16539e-12	0	0	-1.16539e-12	-2.18881e-13	-1.16539e-12	0	0	4.843e-29	4.843e-29	0	0	0	0	0	-2.29449e-13	-932.446	466.223	1.34142e-12	-2.95381e-13	-1.34142e-12	1.43982e-11	0	0	0	0	0	2.30471e-16	0	474.563	3.63118	-5.74822	1.26576	5.74822	-1.09924	-4.99198	-4.51917	0.995121	4.51917	0.129745	0	0.353764	0.353764	0.0650379	116.797	0	-1.50515e-13	1.07785	-0.105513	-0.479168	0.479168	-0.0025705	-0.0116735	0.0116735	0.250848	0.263487	-0.0105268	-0.0478057	0.0478057	0	0.055588	0.055588	0.0122405	0	745.048	745.064	527.309	522.222	488.663	488.663	458.212	462.424	632.444	632.444	241.047	241.047	185.004	185.004	842.365	842.365	0	617.597	177.254	177.254	646.221	24.4902	0	0	0	0	0	0	0	0	0	0	0	0	0	0.288726	0.288726	0.440657	-1.63001	-0.358928	0	0	3.63118	0.799585	0	0	-2.00117	-0.440657
28	0	0	0	0	1.42747e-15	9.10737e-14	-9.10737e-14	-9.10737e-14	0	5.14712e-15	0	0	0	0	0	-0.0203823	-0.0203823	0.000926466	0.000926466	-0.0213087	0	0	-3.64295e-13	0	-4.02775e-13	-0.0144529	0	3.4287e-12	-0.0348351	-0.0348351	-0.178808	0.178808	0.251628	-0.251628	0	0.173025	0.0348351	61.0539	798.404	-5.5825e-12	-1	-4.54133	0	0.00354974	0.0161205	0.897586	-1.12	-5.08629	-0.897586	0	4.12761	0	4.2126	4.2126	4.2126	4.2126	0	0	4.2126	0.927615	4.2126	-7.24325e-13	-7.24325e-13	-7.24325e-13	-7.24325e-13	0	0	-9.93586e-13	-1.59496e-13	-6.43018e-12	-5.52261e-46	-5.52261e-46	-5.52261e-46	3.16118e-28	0	0	-2.69528e-13	-5.87355e-17	-2.66737e-16	-56.5126	0	0	-56.5126	-56.5126	6.14821e-13	56.5126	55.9145	56.2238	56.5126	56.5126	56.5126	-4.83235e-13	-4.83235e-13	-4.83235e-13	-4.83235e-13	0	0	0	0	0	-4.83235e-13	-4.83235e-13	-4.83235e-13	-4.83235e-13	0	0	-4.83235e-13	-6.61596e-14	-4.83235e-13	0	0	2.48513e-29	2.48513e-29	0	0	0	0	0	-2.22381e-13	-153.02	76.5101	1.79085e-12	-3.94345e-13	-1.79085e-12	1.60909e-11	0	0	0	0	0	1.89272e-16	0	84.8503	3.63118	-5.74822	1.26576	5.74822	-1.09924	-4.99198	-4.51917	0.995121	4.51917	0.129745	0	0.353764	0.353764	0.0650379	-56.2033	0	-3.64264e-13	1.07785	-0.105513	-0.479168	0.479168	-0.0025705	-0.0116735	0.0116735	0.250848	0.263487	-0.0105268	-0.0478057	0.0478057	0	0.055588	0.055588	0.0122405	0	917.704	917.72	641.772	636.686	363.807	363.807	372.123	376.335	127.641	127.641	399.596	399.596	315.452	315.452	320.923	320.923	0	793.863	180.829	180.829	976.364	178.366	0	0	0	0	0	0	0	0	0	0	0	0	0	0.288726	0.288726	0.440657	-1.63001	-0.358928	0	0	3.63118	0.799585	0	0	-2.00117	-0.440657
29	0	0	0	0	1.63354e-15	7.59931e-14	-7.59931e-14	-7.59931e-14	0	3.90306e-15	0	0	0	0	0	-0.0203823	-0.0203823	0.000926466	0.000926466	-0.0213087	0	0	-3.03973e-13	0	-3.04315e-13	-0.0144529	0	3.03227e-12	-0.0348351	-0.0348351	-0.178808	0.178808	0.251628	-0.251628	0	0.173025	0.0348351	68.3349	899.907	-4.93806e-12	-1	-4.54133	0	0.00354974	0.0161205	0.897586	-1.12	-5.08629	-0.897586	0	4.12761	0	4.2126	4.2126	4.2126	4.2126	0	0	4.2126	0.927615	4.2126	-3.71216e-12	-3.71216e-12	-3.71216e-12	-3.71216e-12	0	0	-3.91634e-12	-8.17418e-13	-9.09811e-12	3.7276e-45	3.7276e-45	3.7276e-45	2.42544e-29	0	0	-2.0404e-13	3.09065e-17	1.40357e-16	-63.7936	0	0	-63.7936	-63.7936	8.27382e-13	63.7936	63.1956	63.5048	63.7936	63.7936	63.7936	-8.86813e-13	-8.86813e-13	-8.86813e-13	-8.86813e-13	0	0	0	0	0	-8.86813e-13	-8.86813e-13	-8.86813e-13	-8.86813e-13	0	0	-8.86813e-13	-1.6249e-13	-8.86813e-13	0	0	-2.1451e-29	-2.1451e-29	0	0	0	0	0	-1.46414e-13	-233.933	116.966	1.7324e-12	-3.81474e-13	-1.7324e-12	1.87517e-11	0	0	0	0	0	-9.95944e-17	0	125.306	3.63118	-5.74822	1.26576	5.74822	-1.09924	-4.99198	-4.51917	0.995121	4.51917	0.129745	0	0.353764	0.353764	0.0650379	-63.4843	0	-3.27937e-13	1.07785	-0.105513	-0.479168	0.479168	-0.0025705	-0.0116735	0.0116735	0.250848	0.263487	-0.0105268	-0.0478057	0.0478057	0	0.055588	0.055588	0.0122405	0	976.082	976.098	349.174	344.088	140.872	140.872	900.265	904.478	361.534	361.534	743.553	743.553	583.842	583.842	633.607	633.607	0	895.365	150.379	150.379	938.992	39.492	0	0	0	0	0	0	0	0	0	0	0	0	0	0.288726	0.288726	0.440657	-1.63001	-0.358928	0	0	3.63118	0.799585	0	0	-2.00117	-0.440657
30	0	0	0	0	2.09851e-15	7.18772e-14	-7.18772e-14	-7.18772e-14	0	2.39601e-15	0	0	0	0	0	-0.0203823	-0.0203823	0.000926466	0.000926466	-0.0213087	0	0	-2.87509e-13	0	-2.95629e-13	-0.0144529	0	2.60451e-12	-0.0348351	-0.0348351	-0.178808	0.178808	0.251628	-0.251628	0	0.173025	0.0348351	278.329	884.436	-3.2534e-12	-1	-4.54133	0	0.00354974	0.0161205	0.897586	-1.12	-5.08629	-0.897586	0	4.12761	0	4.2126	4.2126	4.2126	4.2126	0	0	4.2126	0.927615	4.2126	8.52606e-13	8.52606e-13	8.52606e-13	8.52606e-13	0	0	7.27263e-13	1.87744e-13	-4.74709e-12	9.43261e-45	9.43261e-45	9.43261e-45	-2.97505e-28	0	0	-1.24951e-13	8.62434e-17	3.91659e-16	-273.788	0	0	-273.788	-273.788	8.40874e-13	273.788	273.19	273.499	273.788	273.788	273.788	-8.81755e-13	-8.81755e-13	-8.81755e-13	-8.81755e-13	0	0	0	0	0	-8.81755e-13	-8.81755e-13	-8.81755e-13	-8.81755e-13	0	0	-8.81755e-13	-1.67597e-13	-8.81755e-13	0	0	-8.60218e-29	-8.60218e-29	0	0	0	0	0	-6.14436e-14	-394.045	197.022	3.37456e-12	-7.43078e-13	-3.37456e-12	1.2631e-11	0	0	0	0	0	-2.77914e-16	0	205.363	3.63118	-5.74822	1.26576	5.74822	-1.09924	-4.99198	-4.51917	0.995121	4.51917	0.129745	0	0.353764	0.353764	0.0650379	-273.478	0	-2.79271e-13	1.07785	-0.105513	-0.479168	0.479168	-0.0025705	-0.0116735	0.0116735	0.250848	0.263487	-0.0105268	-0.0478057	0.0478057	0	0.055588	0.055588	0.0122405	0	799.021	799.037	554.542	549.455	125.716	125.716	580.622	584.834	22.1441	22.1441	362.324	362.324	944.434	944.434	645.198	645.198	0	879.895	291.594	291.594	903.298	19.2689	0	0	0	0	0	0	0	0	0	0	0	0	0	0.288726	0.288726	0.440657	-1.63001	-0.358928	0	0	3.63118	0.799585	0	0	-2.00117	-0.440657
31	0	0	0	0	2.51848e-15	1.13558e-13	-1.13558e-13	-1.13558e-13	0	9.69175e-16	0	0	0	0	0	-0.0203823	-0.0203823	0.000926466	0.000926466	-0.0213087	0	0	-4.54231e-13	0	-4.85871e-13	-0.0144529	0	1.87719e-12	-0.0348351	-0.0348351	-0.178808	0.178808	0.251628	-0.251628	0	0.173025	0.0348351	18.3954	63.5126	-2.60148e-12	-1	-4.54133	0	0.00354974	0.0161205	0.897586	-1.12	-5.08629	-0.897586	0	4.12761	0	4.2126	4.2126	4.2126	4.2126	0	0	4.2126	0.927615	4.2126	-4.6008e-12	-4.6008e-12	-4.6008e-12	-4.6008e-12	0	0	-4.6515e-12	-1.0131e-12	-1.08923e-11	2.87249e-45	2.87249e-45	2.87249e-45	5.02305e-28	0	0	-5.01008e-14	1.32041e-16	5.9964e-16	-13.854	0	0	-13.854	-13.854	1.5091e-13	13.854	13.256	13.5653	13.854	13.854	13.854	-3.00594e-13	-3.00594e-13	-3.00594e-13	-3.00594e-13	0	0	0	0	0	-3.00594e-13	-3.00594e-13	-3.00594e-13	-3.00594e-13	0	0	-3.00594e-13	-3.62373e-14	-3.00594e-13	0	0	-1.10486e-28	-1.10486e-28	0	0	0	0	0	-5.80386e-14	-92.8844	46.4422	8.40773e-12	-1.85138e-12	-8.40773e-12	1.07537e-11	0	0	0	0	0	-4.25493e-16	0	54.7824	3.63118	-5.74822	1.26576	5.74822	-1.09924	-4.99198	-4.51917	0.995121	4.51917	0.129745	0	0.353764	0.353764	0.0650379	-13.5447	0	-1.54862e-13	1.07785	-0.105513	-0.479168	0.479168	-0.0025705	-0.0116735	0.0116735	0.250848	0.263487	-0.0105268	-0.0478057	0.0478057	0	0.055588	0.055588	0.0122405	0	826.785	826.801	363.824	358.738	75.008	75.008	522.339	526.551	395.771	395.771	512.939	512.939	895.828	895.828	189.336	189.336	0	58.9713	228.585	228.585	195.759	132.653	0	0	0	0	0	0	0	0	0	0	0	0	0	0.288726	0.288726	0.440657	-1.63001	-0.358928	0	0	3.63118	0.799585	0	0	-2.00117	-0.440657
32	0	0	0	0	2.36855e-15	1.02725e-13	-1.02725e-13	-1.02725e-13	0	-1.95384e-16	0	0	0	0	0	-0.0203823	-0.0203823	0.000926466	0.000926466	-0.0213087	0	0	-4.10899e-13	0	-4.58468e-13	-0.0144529	0	1.78549e-12	-0.0348351	-0.0348351	-0.178808	0.178808	0.251628	-0.251628	0	0.173025	0.0348351	57.2627	159.122	-2.6735e-12	-1	-4.54133	0	0.00354974	0.0161205	0.897586	-1.12	-5.08629	-0.897586	0	4.12761	0	4.2126	4.2126	4.2126	4.2126	0	0	4.2126	0.927615	4.2126	-2.45522e-12	-2.45522e-12	-2.45522e-12	-2.45522e-12	0	0	-2.445e-12	-5.4064e-13	-8.33737e-12	-3.73014e-45	-3.73014e-45	-3.73014e-45	2.31753e-28	0	0	1.09759e-14	1.66198e-16	7.54759e-16	-52.7214	0	0	-52.7214	-52.7214	-9.53136e-14	52.7214	52.1233	52.4326	52.7214	52.7214	52.7214	-1.87458e-13	-1.87458e-13	-1.87458e-13	-1.87458e-13	0	0	0	0	0	-1.87458e-13	-1.87458e-13	-1.87458e-13	-1.87458e-13	0	0	-1.87458e-13	-1.40507e-14	-1.87458e-13	0	0	-1.07452e-28	-1.07452e-28	0	0	0	0	0	-4.69072e-14	-84.6025	42.3013	6.17812e-12	-1.36042e-12	-6.17812e-12	7.93759e-12	0	0	0	0	0	-5.35563e-16	0	50.6415	3.63118	-5.74822	1.26576	5.74822	-1.09924	-4.99198	-4.51917	0.995121	4.51917	0.129745	0	0.353764	0.353764	0.0650379	-52.4121	0	-1.72561e-13	1.07785	-0.105513	-0.479168	0.479168	-0.0025705	-0.0116735	0.0116735	0.250848	0.263487	-0.0105268	-0.0478057	0.0478057	0	0.055588	0.055588	0.0122405	0	703.932	703.948	235.961	230.874	72.1464	72.1464	332.755	336.968	317.024	317.024	396.954	396.954	792.945	792.945	155.277	155.277	0	154.581	182.518	182.518	421.223	262.508	0	0	0	0	0	0	0	0	0	0	0	0	0	0.288726	0.288726	0.440657	-1.63001	-0.358928	0	0	3.63118	0.799585	0	0	-2.00117	-0.440657
33	0	0	0	0	8.9841e-16	7.07951e-14	-7.07951e-14	-7.07951e-14	0	1.70439e-15	0	0	0	0	0	-0.0203823	-0.0203823	0.000926466	0.000926466	-0.0213087	0	0	-2.8318e-13	0	-2.48536e-13	-0.0144529	0	1.51679e-12	-0.0348351	-0.0348351	-0.178808	0.178808	0.251628	-0.251628	0	0.173025	0.0348351	-111.276	299.182	-2.47419e-12	-1	-4.54133	0	0.00354974	0.0161205	0.897586	-1.12	-5.08629	-0.897586	0	4.12761	0	4.2126	4.2126	4.2126	4.2126	0	0	4.2126	0.927615	4.2126	-3.86026e-12	-3.86026e-12	-3.86026e-12	-3.86026e-12	0	0	-3.94942e-12	-8.50029e-13	-7.18381e-12	-5.24193e-45	-5.24193e-45	-5.24193e-45	4.33128e-28	0	0	-8.8373e-14	1.73698e-16	7.88817e-16	115.817	0	0	115.817	115.817	1.2838e-13	-115.817	-116.415	-116.106	-115.817	-115.817	-115.817	-2.71954e-13	-2.71954e-13	-2.71954e-13	-2.71954e-13	0	0	0	0	0	-2.71954e-13	-2.71954e-13	-2.71954e-13	-2.71954e-13	0	0	-2.71954e-13	-3.76796e-14	-2.71954e-13	0	0	3.88754e-30	3.88754e-30	0	0	0	0	0	-1.14501e-13	-185.597	92.7985	3.40513e-12	-7.49809e-13	-3.40513e-12	8.36917e-12	0	0	0	0	0	-5.5973e-16	0	101.139	3.63118	-5.74822	1.26576	5.74822	-1.09924	-4.99198	-4.51917	0.995121	4.51917	0.129745	0	0.353764	0.353764	0.0650379	116.126	0	-8.44696e-14	1.07785	-0.105513	-0.479168	0.479168	-0.0025705	-0.0116735	0.0116735	0.250848	0.263487	-0.0105268	-0.0478057	0.0478057	0	0.055588	0.055588	0.0122405	0	960.489	960.505	404.838	399.752	701.437	701.437	522.42	526.633	337.985	337.985	323.761	323.761	560.296	560.296	243.374	243.374	0	294.641	134.033	134.033	556.607	257.832	0	0	0	0	0	0	0	0	0	0	0	0	0	0.288726	0.288726	0.440657	-1.63001	-0.358928	0	0	3.63118	0.799585	0	0	-2.00117	-0.440657
34	0	0	0	0	1.47999e-15	9.48834e-14	-9.48834e-14	-9.48834e-14	0	3.89448e-15	0	0	0	0	0	-0.0203823	-0.0203823	0.000926466	0.000926466	-0.0213087	0	0	-3.79534e-13	0	-2.8385e-13	-0.0144529	0	1.5711e-12	-0.0348351	-0.0348351	-0.178808	0.178808	0.251628	-0.251628	0	0.173025	0.0348351	-50.946	63.993	-2.9854e-12	-1	-4.54133	0	0.00354974	0.0161205	0.897586	-1.12	-5.08629	-0.897586	0	4.12761	0	4.2126	4.2126	4.2126	4.2126	0	0	4.2126	0.927615	4.2126	1.79134e-12	1.79134e-12	1.79134e-12	1.79134e-12	0	0	1.58761e-12	3.94454e-13	-2.89204e-12	-7.19169e-45	-7.19169e-45	-7.19169e-45	-3.35412e-28	0	0	-2.03145e-13	1.29309e-16	5.87234e-16	55.4873	0	0	55.4873	55.4873	4.96822e-13	-55.4873	-56.0853	-55.776	-55.4873	-55.4873	-55.4873	-5.88701e-13	-5.88701e-13	-5.88701e-13	-5.88701e-13	0	0	0	0	0	-5.88701e-13	-5.88701e-13	-5.88701e-13	-5.88701e-13	0	0	-5.88701e-13	-1.00918e-13	-5.88701e-13	0	0	-2.31607e-29	-2.31607e-29	0	0	0	0	0	-1.2458e-13	-782.915	391.457	2.65153e-12	-5.83867e-13	-2.65153e-12	9.0946e-12	0	0	0	0	0	-4.1669e-16	0	399.798	3.63118	-5.74822	1.26576	5.74822	-1.09924	-4.99198	-4.51917	0.995121	4.51917	0.129745	0	0.353764	0.353764	0.0650379	55.7966	0	-1.0159e-13	1.07785	-0.105513	-0.479168	0.479168	-0.0025705	-0.0116735	0.0116735	0.250848	0.263487	-0.0105268	-0.0478057	0.0478057	0	0.055588	0.055588	0.0122405	0	757.102	757.118	401.889	396.803	767.674	767.674	421.656	425.869	536.198	536.198	355.152	355.152	672.266	672.266	553.956	553.956	0	59.4517	277.006	277.006	501.778	438.192	0	0	0	0	0	0	0	0	0	0	0	0	0	0.288726	0.288726	0.440657	-1.63001	-0.358928	0	0	3.63118	0.799585	0	0	-2.00117	-0.440657
35	0	0	0	0	1.29018e-15	9.26468e-14	-9.26468e-14	-9.26468e-14	0	2.45383e-15	0	0	0	0	0	-0.0203823	-0.0203823	0.000926466	0.000926466	-0.0213087	0	0	-3.70587e-13	0	-3.05091e-13	-0.0144529	0	1.70899e-12	-0.0348351	-0.0348351	-0.178808	0.178808	0.251628	-0.251628	0	0.173025	0.0348351	-242.381	541.602	-4.06214e-12	-1	-4.54133	0	0.00354974	0.0161205	0.897586	-1.12	-5.08629	-0.897586	0	4.12761	0	4.2126	4.2126	4.2126	4.2126	0	0	4.2126	0.927615	4.2126	1.68786e-12	1.68786e-12	1.68786e-12	1.68786e-12	0	0	1.55949e-12	3.71666e-13	-2.25323e-12	-7.32307e-45	-7.32307e-45	-7.32307e-45	-2.88161e-28	0	0	-1.27822e-13	1.2009e-16	5.4537e-16	246.922	0	0	246.922	246.922	1.73435e-13	-246.922	-247.52	-247.211	-246.922	-246.922	-246.922	-4.51023e-13	-4.51023e-13	-4.51023e-13	-4.51023e-13	0	0	0	0	0	-4.51023e-13	-4.51023e-13	-4.51023e-13	-4.51023e-13	0	0	-4.51023e-13	-7.4284e-14	-4.51023e-13	0	0	-2.01892e-29	-2.01892e-29	0	0	0	0	0	-1.08605e-13	-609.436	304.718	2.58769e-12	-5.69809e-13	-2.58769e-12	5.58002e-12	0	0	0	0	0	-3.86984e-16	0	313.058	3.63118	-5.74822	1.26576	5.74822	-1.09924	-4.99198	-4.51917	0.995121	4.51917	0.129745	0	0.353764	0.353764	0.0650379	247.232	0	-1.33712e-14	1.07785	-0.105513	-0.479168	0.479168	-0.0025705	-0.0116735	0.0116735	0.250848	0.263487	-0.0105268	-0.0478057	0.0478057	0	0.055588	0.055588	0.0122405	0	478.373	478.389	269.205	264.119	740.756	740.756	259.135	263.347	788.193	788.193	748.778	748.778	409.101	409.101	383.207	383.207	0	537.061	75.9477	75.9477	800.444	259.249	0	0	0	0	0	0	0	0	0	0	0	0	0	0.288726	0.288726	0.440657	-1.63001	-0.358928	0	0	3.63118	0.799585	0	0	-2.00117	-0.440657
36	0	0	0	0	4.73317e-16	1.40753e-13	-1.40753e-13	-1.40753e-13	0	7.04861e-15	0	0	0	0	0	-0.0203823	-0.0203823	0.000926466	0.000926466	-0.0213087	0	0	-5.63013e-13	0	-4.3925e-13	-0.0144529	0	3.0746e-12	-0.0348351	-0.0348351	-0.178808	0.178808	0.251628	-0.251628	0	0.173025	0.0348351	704.241	373.826	-7.29056e-12	-1	-4.54133	0	0.00354974	0.0161205	0.897586	-1.12	-5.08629	-0.897586	0	4.12761	0	4.2126	4.2126	4.2126	4.2126	0	0	4.2126	0.927615	4.2126	4.91762e-12	4.91762e-12	4.91762e-12	4.91762e-12	0	0	4.54888e-12	1.08286e-12	1.91587e-12	-1.5396e-44	-1.5396e-44	-1.5396e-44	-7.27737e-28	0	0	-3.68792e-13	-1.26884e-17	-5.7622e-17	-699.7	0	0	-699.7	-699.7	6.18313e-13	699.7	699.102	699.411	699.7	699.7	699.7	-6.9745e-13	-6.9745e-13	-6.9745e-13	-6.9745e-13	0	0	0	0	0	-6.9745e-13	-6.9745e-13	-6.9745e-13	-6.9745e-13	0	0	-6.9745e-13	-1.19695e-13	-6.9745e-13	0	0	8.54393e-29	8.54393e-29	0	0	0	0	0	-2.40965e-13	-407.905	203.952	3.40048e-12	-7.48786e-13	-3.40048e-12	1.30872e-11	0	0	0	0	0	4.08875e-17	0	212.293	3.63118	-5.74822	1.26576	5.74822	-1.09924	-4.99198	-4.51917	0.995121	4.51917	0.129745	0	0.353764	0.353764	0.0650379	-699.39	0	7.45617e-14	1.07785	-0.105513	-0.479168	0.479168	-0.0025705	-0.0116735	0.0116735	0.250848	0.263487	-0.0105268	-0.0478057	0.0478057	0	0.055588	0.055588	0.0122405	0	799.321	799.337	324.136	319.049	880.787	880.787	334.026	338.239	861.12	861.12	923.627	923.627	232.298	232.298	693.734	693.734	0	369.285	236.109	236.109	987.79	614.371	0	0	0	0	0	0	0	0	0	0	0	0	0	0.288726	0.288726	0.440657	-1.63001	-0.358928	0	0	3.63118	0.799585	0	0	-2.00117	-0.440657
37	0	0	0	0	4.71335e-16	1.26117e-13	-1.26117e-13	-1.26117e-13	0	5.98126e-15	0	0	0	0	0	-0.0203823	-0.0203823	0.000926466	0.000926466	-0.0213087	0	0	-5.04468e-13	0	-3.02887e-13	-0.0144529	0	2.67844e-12	-0.0348351	-0.0348351	-0.178808	0.178808	0.251628	-0.251628	0	0.173025	0.0348351	-151.719	263.977	-6.04786e-12	-1	-4.54133	0	0.00354974	0.0161205	0.897586	-1.12	-5.08629	-0.897586	0	4.12761	0	4.2126	4.2126	4.2126	4.2126	0	0	4.2126	0.927615	4.2126	5.12561e-12	5.12561e-12	5.12561e-12	5.12561e-12	0	0	4.81271e-12	1.12866e-12	2.38811e-12	-4.17384e-45	-4.17384e-45	-4.17384e-45	-1.16068e-27	0	0	-3.12704e-13	4.2554e-17	1.93252e-16	156.26	0	0	156.26	156.26	6.18552e-13	-156.26	-156.858	-156.549	-156.26	-156.26	-156.26	-9.71982e-13	-9.71982e-13	-9.71982e-13	-9.71982e-13	0	0	0	0	0	-9.71982e-13	-9.71982e-13	-9.71982e-13	-9.71982e-13	0	0	-9.71982e-13	-1.84944e-13	-9.71982e-13	0	0	6.7586e-29	6.7586e-29	0	0	0	0	0	-2.02057e-13	-370.933	185.466	8.2906e-12	-1.82559e-12	-8.2906e-12	1.01438e-11	0	0	0	0	0	-1.37128e-16	0	193.806	3.63118	-5.74822	1.26576	5.74822	-1.09924	-4.99198	-4.51917	0.995121	4.51917	0.129745	0	0.353764	0.353764	0.0650379	156.57	0	1.68894e-13	1.07785	-0.105513	-0.479168	0.479168	-0.0025705	-0.0116735	0.0116735	0.250848	0.263487	-0.0105268	-0.0478057	0.0478057	0	0.055588	0.055588	0.0122405	0	939.579	939.595	136.5	131.414	695.064	695.064	568.629	572.842	822.826	822.826	920.886	920.886	279.583	279.583	944.484	944.484	0	259.436	564.776	564.776	884.315	620.745	0	0	0	0	0	0	0	0	0	0	0	0	0	0.288726	0.288726	0.440657	-1.63001	-0.358928	0	0	3.63118	0.799585	0	0	-2.00117	-0.440657
38	0	0	0	0	-1.11213e-15	6.13728e-14	-6.13728e-14	-6.13728e-14	0	2.71394e-15	0	0	0	0	0	-0.0203823	-0.0203823	0.000926466	0.000926466	-0.0213087	0	0	-2.45491e-13	0	-2.22791e-14	-0.0144529	0	1.11408e-12	-0.0348351	-0.0348351	-0.178808	0.178808	0.251628	-0.251628	0	0.173025	0.0348351	-186.298	359.773	-3.41191e-12	-1	-4.54133	0	0.00354974	0.0161205	0.897586	-1.12	-5.08629	-0.897586	0	4.12761	0	4.2126	4.2126	4.2126	4.2126	0	0	4.2126	0.927615	4.2126	-6.10403e-12	-6.10403e-12	-6.10403e-12	-6.10403e-12	0	0	-6.24601e-12	-1.34411e-12	-4.20124e-12	-1.55107e-44	-1.55107e-44	-1.55107e-44	4.46595e-28	0	0	-1.41302e-13	1.4808e-16	6.7248e-16	190.839	0	0	190.839	190.839	-2.18062e-13	-190.839	-191.437	-191.128	-190.839	-190.839	-190.839	-5.66647e-14	-5.66647e-14	-5.66647e-14	-5.66647e-14	0	0	0	0	0	-5.66647e-14	-5.66647e-14	-5.66647e-14	-5.66647e-14	0	0	-5.66647e-14	-9.02477e-15	-5.66647e-14	0	0	1.11487e-28	1.11487e-28	0	0	0	0	0	-1.10186e-13	-166.323	83.1616	6.19632e-12	-1.36443e-12	-6.19632e-12	2.03085e-12	0	0	0	0	0	-4.77179e-16	0	91.5018	3.63118	-5.74822	1.26576	5.74822	-1.09924	-4.99198	-4.51917	0.995121	4.51917	0.129745	0	0.353764	0.353764	0.0650379	191.149	0	4.98119e-13	1.07785	-0.105513	-0.479168	0.479168	-0.0025705	-0.0116735	0.0116735	0.250848	0.263487	-0.0105268	-0.0478057	0.0478057	0	0.055588	0.055588	0.0122405	0	972.117	972.133	66.103	61.0167	536.601	536.601	679.292	683.504	510.215	510.215	604.882	604.882	110.96	110.96	237.429	237.429	0	355.232	132.776	132.776	882.998	523.631	0	0	0	0	0	0	0	0	0	0	0	0	0	0.288726	0.288726	0.440657	-1.63001	-0.358928	0	0	3.63118	0.799585	0	0	-2.00117	-0.440657
39	0	0	0	0	-1.25941e-15	8.91555e-14	-8.91555e-14	-8.91555e-14	0	4.80876e-15	0	0	0	0	0	-0.0203823	-0.0203823	0.000926466	0.000926466	-0.0213087	0	0	-3.56622e-13	0	-1.40711e-13	-0.0144529	0	1.9326e-12	-0.0348351	-0.0348351	-0.178808	0.178808	0.251628	-0.251628	0	0.173025	0.0348351	437.149	291.185	-5.07599e-12	-1	-4.54133	0	0.00354974	0.0161205	0.897586	-1.12	-5.08629	-0.897586	0	4.12761	0	4.2126	4.2126	4.2126	4.2126	0	0	4.2126	0.927615	4.2126	-2.12188e-12	-2.12188e-12	-2.12188e-12	-2.12188e-12	0	0	-2.37344e-12	-4.67238e-13	-2.49794e-13	-1.80831e-44	-1.80831e-44	-1.80831e-44	1.10208e-28	0	0	-2.51007e-13	1.21902e-16	5.53597e-16	-432.607	0	0	-432.607	-432.607	-4.51492e-14	432.607	432.009	432.319	432.607	432.607	432.607	-1.18812e-13	-1.18812e-13	-1.18812e-13	-1.18812e-13	0	0	0	0	0	-1.18812e-13	-1.18812e-13	-1.18812e-13	-1.18812e-13	0	0	-1.18812e-13	-1.7454e-14	-1.18812e-13	0	0	1.44289e-28	1.44289e-28	0	0	0	0	0	-1.6385e-13	-15.7262	7.86309	6.92079e-12	-1.52396e-12	-6.92079e-12	4.60052e-12	0	0	0	0	0	-3.92822e-16	0	16.2033	3.63118	-5.74822	1.26576	5.74822	-1.09924	-4.99198	-4.51917	0.995121	4.51917	0.129745	0	0.353764	0.353764	0.0650379	-432.298	0	4.80754e-13	1.07785	-0.105513	-0.479168	0.479168	-0.0025705	-0.0116735	0.0116735	0.250848	0.263487	-0.0105268	-0.0478057	0.0478057	0	0.055588	0.055588	0.0122405	0	997.091	997.108	143.829	138.743	670.783	670.783	477.245	481.458	536.033	536.033	609.092	609.092	28.8127	28.8127	324.665	324.665	0	286.644	215.861	215.861	956.637	665.859	0	0	0	0	0	0	0	0	0	0	0	0	0	0.288726	0.288726	0.440657	-1.63001	-0.358928	0	0	3.63118	0.799585	0	0	-2.00117	-0.440657
40	0	0	0	0	-1.02153e-15	6.60427e-14	-6.60427e-14	-6.60427e-14	0	2.72602e-15	0	0	0	0	0	-0.0203823	-0.0203823	0.000926466	0.000926466	-0.0213087	0	0	-2.64171e-13	0	-4.90993e-14	-0.0144529	0	1.09259e-12	-0.0348351	-0.0348351	-0.178808	0.178808	0.251628	-0.251628	0	0.173025	0.0348351	-484.436	343.836	-3.26113e-12	-1	-4.54133	0	0.00354974	0.0161205	0.897586	-1.12	-5.08629	-0.897586	0	4.12761	0	4.2126	4.2126	4.2126	4.2126	0	0	4.2126	0.927615	4.2126	-2.25409e-12	-2.25409e-12	-2.25409e-12	-2.25409e-12	0	0	-2.3967e-12	-4.9635e-13	-8.14252e-13	-1.43672e-44	-1.43672e-44	-1.43672e-44	1.81773e-28	0	0	-1.42022e-13	1.28619e-16	5.84102e-16	488.978	0	0	488.978	488.978	-3.1845e-13	-488.978	-489.576	-489.266	-488.978	-488.978	-488.978	5.0518e-14	5.0518e-14	5.0518e-14	5.0518e-14	0	0	0	0	0	5.0518e-14	5.0518e-14	5.0518e-14	5.0518e-14	0	0	5.0518e-14	1.7617e-14	5.0518e-14	0	0	1.1489e-28	1.1489e-28	0	0	0	0	0	-1.28254e-13	-199.605	99.8024	7.14721e-12	-1.57381e-12	-7.14721e-12	-2.04881e-12	0	0	0	0	0	-4.14468e-16	0	108.143	3.63118	-5.74822	1.26576	5.74822	-1.09924	-4.99198	-4.51917	0.995121	4.51917	0.129745	0	0.353764	0.353764	0.0650379	489.287	0	4.94393e-13	1.07785	-0.105513	-0.479168	0.479168	-0.0025705	-0.0116735	0.0116735	0.250848	0.263487	-0.0105268	-0.0478057	0.0478057	0	0.055588	0.055588	0.0122405	0	861.105	861.122	33.1595	28.0732	313.956	313.956	296.439	300.651	345.932	345.932	554.569	554.569	6.865	6.865	133.461	133.461	0	339.295	158.178	158.178	860.374	516.945	0	0	0	0	0	0	0	0	0	0	0	0	0	0.288726	0.288726	0.440657	-1.63001	-0.358928	0	0	3.63118	0.799585	0	0	-2.00117	-0.440657
41	0	0	0	0	-9.06695e-16	5.33879e-14	-5.33879e-14	-5.33879e-14	0	2.59502e-15	0	0	0	0	0	-0.0203823	-0.0203823	0.000926466	0.000926466	-0.0213087	0	0	-2.13552e-13	0	-1.17805e-14	-0.0144529	0	1.0607e-12	-0.0348351	-0.0348351	-0.178808	0.178808	0.251628	-0.251628	0	0.173025	0.0348351	-96.9451	218.217	-2.92874e-12	-1	-4.54133	0	0.00354974	0.0161205	0.897586	-1.12	-5.08629	-0.897586	0	4.12761	0	4.2126	4.2126	4.2126	4.2126	0	0	4.2126	0.927615	4.2126	3.0036e-12	3.0036e-12	3.0036e-12	3.0036e-12	0	0	2.86785e-12	6.61392e-13	4.61039e-12	-6.80698e-45	-6.80698e-45	-6.80698e-45	-5.93356e-28	0	0	-1.35165e-13	1.29457e-16	5.87907e-16	101.486	0	0	101.486	101.486	2.89576e-14	-101.486	-102.084	-101.775	-101.486	-101.486	-101.486	-3.20297e-13	-3.20297e-13	-3.20297e-13	-3.20297e-13	0	0	0	0	0	-3.20297e-13	-3.20297e-13	-3.20297e-13	-3.20297e-13	0	0	-3.20297e-13	-6.77738e-14	-3.20297e-13	0	0	9.06699e-29	9.06699e-29	0	0	0	0	0	-8.93494e-14	-194.694	97.3471	5.63054e-12	-1.23985e-12	-5.63054e-12	-1.21562e-12	0	0	0	0	0	-4.17168e-16	0	105.687	3.63118	-5.74822	1.26576	5.74822	-1.09924	-4.99198	-4.51917	0.995121	4.51917	0.129745	0	0.353764	0.353764	0.0650379	101.796	0	4.13546e-13	1.07785	-0.105513	-0.479168	0.479168	-0.0025705	-0.0116735	0.0116735	0.250848	0.263487	-0.0105268	-0.0478057	0.0478057	0	0.055588	0.055588	0.0122405	0	625.832	625.848	126.179	121.093	472.427	472.427	268.081	272.293	449.109	449.109	633.156	633.156	116.34	116.34	488.055	488.055	0	213.675	459.217	459.217	811.264	593.454	0	0	0	0	0	0	0	0	0	0	0	0	0	0.288726	0.288726	0.440657	-1.63001	-0.358928	0	0	3.63118	0.799585	0	0	-2.00117	-0.440657
42	0	0	0	0	3.30055e-16	7.39244e-14	-7.39244e-14	-7.39244e-14	0	6.70935e-16	0	0	0	0	0	-0.0203823	-0.0203823	0.000926466	0.000926466	-0.0213087	0	0	-2.95698e-13	0	-1.81669e-13	-0.0144529	0	1.09869e-12	-0.0348351	-0.0348351	-0.178808	0.178808	0.251628	-0.251628	0	0.173025	0.0348351	199.136	406.295	-1.30653e-12	-1	-4.54133	0	0.00354974	0.0161205	0.897586	-1.12	-5.08629	-0.897586	0	4.12761	0	4.2126	4.2126	4.2126	4.2126	0	0	4.2126	0.927615	4.2126	1.52827e-12	1.52827e-12	1.52827e-12	1.52827e-12	0	0	1.49317e-12	3.36524e-13	6.33412e-13	-5.25597e-45	-5.25597e-45	-5.25597e-45	-3.55052e-28	0	0	-3.51021e-14	-7.6474e-19	-3.47294e-18	-194.595	0	0	-194.595	-194.595	2.98551e-13	194.595	193.997	194.306	194.595	194.595	194.595	-3.3836e-13	-3.3836e-13	-3.3836e-13	-3.3836e-13	0	0	0	0	0	-3.3836e-13	-3.3836e-13	-3.3836e-13	-3.3836e-13	0	0	-3.3836e-13	-6.52511e-14	-3.3836e-13	0	0	5.55641e-30	5.55641e-30	0	0	0	0	0	-5.10076e-14	-157.528	78.764	7.24489e-12	-1.59532e-12	-7.24489e-12	-9.25219e-13	0	0	0	0	0	2.46433e-18	0	87.1042	3.63118	-5.74822	1.26576	5.74822	-1.09924	-4.99198	-4.51917	0.995121	4.51917	0.129745	0	0.353764	0.353764	0.0650379	-194.286	0	3.58781e-13	1.07785	-0.105513	-0.479168	0.479168	-0.0025705	-0.0116735	0.0116735	0.250848	0.263487	-0.0105268	-0.0478057	0.0478057	0	0.055588	0.055588	0.0122405	0	525.114	525.13	170.996	165.91	327.102	327.102	240.684	244.897	242.412	242.412	189.782	189.782	57.9023	57.9023	353.051	353.051	0	401.754	147.176	147.176	676.006	270.117	0	0	0	0	0	0	0	0	0	0	0	0	0	0.288726	0.288726	0.440657	-1.63001	-0.358928	0	0	3.63118	0.799585	0	0	-2.00117	-0.440657
43	0	0	0	0	4.44762e-16	4.84951e-14	-4.84951e-14	-4.84951e-14	0	5.51262e-16	0	0	0	0	0	-0.0203823	-0.0203823	0.000926466	0.000926466	-0.0213087	0	0	-1.93981e-13	0	1.91051e-15	-0.0144529	0	6.90962e-13	-0.0348351	-0.0348351	-0.178808	0.178808	0.251628	-0.251628	0	0.173025	0.0348351	413.963	542.606	-6.55829e-13	-1	-4.54133	0	0.00354974	0.0161205	0.897586	-1.12	-5.08629	-0.897586	0	4.12761	0	4.2126	4.2126	4.2126	4.2126	0	0	4.2126	0.927615	4.2126	8.63426e-12	8.63426e-12	8.63426e-12	8.63426e-12	0	0	8.60542e-12	1.90126e-12	8.80798e-12	-5.55649e-45	-5.55649e-45	-5.55649e-45	-1.55868e-27	0	0	-2.85732e-14	5.83531e-17	2.65e-16	-409.422	0	0	-409.422	-409.422	7.69218e-13	409.422	408.824	409.133	409.422	409.422	409.422	-9.56462e-13	-9.56462e-13	-9.56462e-13	-9.56462e-13	0	0	0	0	0	-9.56462e-13	-9.56462e-13	-9.56462e-13	-9.56462e-13	0	0	-9.56462e-13	-2.14738e-13	-9.56462e-13	0	0	-5.48995e-29	-5.48995e-29	0	0	0	0	0	6.6407e-14	-645.049	322.525	6.36249e-12	-1.40102e-12	-6.36249e-12	-3.99808e-12	0	0	0	0	0	-1.88039e-16	0	330.865	3.63118	-5.74822	1.26576	5.74822	-1.09924	-4.99198	-4.51917	0.995121	4.51917	0.129745	0	0.353764	0.353764	0.0650379	-409.112	0	4.51282e-13	1.07785	-0.105513	-0.479168	0.479168	-0.0025705	-0.0116735	0.0116735	0.250848	0.263487	-0.0105268	-0.0478057	0.0478057	0	0.055588	0.055588	0.0122405	0	655.88	655.896	226.265	221.178	343.59	343.59	304.09	308.303	409.889	409.889	38.6232	38.6232	243.99	243.99	934.465	934.465	0	538.065	174.385	174.385	844.807	302.607	0	0	0	0	0	0	0	0	0	0	0	0	0	0.288726	0.288726	0.440657	-1.63001	-0.358928	0	0	3.63118	0.799585	0	0	-2.00117	-0.440657
44	0	0	0	0	1.15254e-15	5.40671e-14	-5.40671e-14	-5.40671e-14	0	2.08153e-16	0	0	0	0	0	-0.0203823	-0.0203823	0.000926466	0.000926466	-0.0213087	0	0	-2.16268e-13	0	-8.41702e-14	-0.0144529	0	5.1568e-13	-0.0348351	-0.0348351	-0.178808	0.178808	0.251628	-0.251628	0	0.173025	0.0348351	774.885	275.399	-5.2881e-14	-1	-4.54133	0	0.00354974	0.0161205	0.897586	-1.12	-5.08629	-0.897586	0	4.12761	0	4.2126	4.2126	4.2126	4.2126	0	0	4.2126	0.927615	4.2126	2.78088e-12	2.78088e-12	2.78088e-12	2.78088e-12	0	0	2.76999e-12	6.12349e-13	1.7352e-12	8.24861e-45	8.24861e-45	8.24861e-45	-8.15556e-28	0	0	-1.09622e-14	-1.60798e-17	-7.30238e-17	-770.343	0	0	-770.343	-770.343	8.23769e-13	770.343	769.745	770.055	770.343	770.343	770.343	-7.9366e-13	-7.9366e-13	-7.9366e-13	-7.9366e-13	0	0	0	0	0	-7.9366e-13	-7.9366e-13	-7.9366e-13	-7.9366e-13	0	0	-7.9366e-13	-1.76346e-13	-7.9366e-13	0	0	-1.08034e-28	-1.08034e-28	0	0	0	0	0	9.79358e-14	-647.953	323.977	4.98984e-12	-1.09876e-12	-4.98984e-12	9.8523e-13	0	0	0	0	0	5.18164e-17	0	332.317	3.63118	-5.74822	1.26576	5.74822	-1.09924	-4.99198	-4.51917	0.995121	4.51917	0.129745	0	0.353764	0.353764	0.0650379	-770.034	0	3.58706e-13	1.07785	-0.105513	-0.479168	0.479168	-0.0025705	-0.0116735	0.0116735	0.250848	0.263487	-0.0105268	-0.0478057	0.0478057	0	0.055588	0.055588	0.0122405	0	689.853	689.869	288.582	283.496	507.09	507.09	551.694	555.906	434.507	434.507	407.886	407.886	470.583	470.583	756.641	756.641	0	270.858	479.828	479.828	495.765	220.773	0	0	0	0	0	0	0	0	0	0	0	0	0	0.288726	0.288726	0.440657	-1.63001	-0.358928	0	0	3.63118	0.799585	0	0	-2.00117	-0.440657
45	0	0	0	0	1.31099e-15	5.22174e-14	-5.22174e-14	-5.22174e-14	0	-2.06813e-15	0	0	0	0	0	-0.0203823	-0.0203823	0.000926466	0.000926466	-0.0213087	0	0	-2.08869e-13	0	-5.41695e-14	-0.0144529	0	-2.68951e-13	-0.0348351	-0.0348351	-0.178808	0.178808	0.251628	-0.251628	0	0.173025	0.0348351	630.639	155.577	1.13491e-12	-1	-4.54133	0	0.00354974	0.0161205	0.897586	-1.12	-5.08629	-0.897586	0	4.12761	0	4.2126	4.2126	4.2126	4.2126	0	0	4.2126	0.927615	4.2126	2.9949e-12	2.9949e-12	2.9949e-12	2.9949e-12	0	0	3.10309e-12	6.59478e-13	2.35441e-12	-1.03146e-44	-1.03146e-44	-1.03146e-44	-8.06878e-28	0	0	1.08356e-13	3.66015e-17	1.66219e-16	-626.097	0	0	-626.097	-626.097	3.17497e-13	626.097	625.499	625.809	626.097	626.097	626.097	-4.43719e-13	-4.43719e-13	-4.43719e-13	-4.43719e-13	0	0	0	0	0	-4.43719e-13	-4.43719e-13	-4.43719e-13	-4.43719e-13	0	0	-4.43719e-13	-1.06265e-13	-4.43719e-13	0	0	-1.48293e-28	-1.48293e-28	0	0	0	0	0	1.66434e-13	-858.341	429.171	5.27532e-12	-1.16162e-12	-5.27532e-12	-6.38307e-12	0	0	0	0	0	-1.17946e-16	0	437.511	3.63118	-5.74822	1.26576	5.74822	-1.09924	-4.99198	-4.51917	0.995121	4.51917	0.129745	0	0.353764	0.353764	0.0650379	-625.788	0	5.136e-13	1.07785	-0.105513	-0.479168	0.479168	-0.0025705	-0.0116735	0.0116735	0.250848	0.263487	-0.0105268	-0.0478057	0.0478057	0	0.055588	0.055588	0.0122405	0	654.609	654.625	97.767	92.6807	751.661	751.661	333.355	337.567	229.671	229.671	285.086	285.086	294.142	294.142	552.972	552.972	0	151.036	126.864	126.864	538.366	383.195	0	0	0	0	0	0	0	0	0	0	0	0	0	0.288726	0.288726	0.440657	-1.63001	-0.358928	0	0	3.63118	0.799585	0	0	-2.00117	-0.440657
46	0	0	0	0	1.67106e-15	8.71266e-14	-8.71266e-14	-8.71266e-14	0	-9.31042e-16	0	0	0	0	0	-0.0203823	-0.0203823	0.000926466	0.000926466	-0.0213087	0	0	-3.48506e-13	0	-1.8376e-13	-0.0144529	0	1.64495e-14	-0.0348351	-0.0348351	-0.178808	0.178808	0.251628	-0.251628	0	0.173025	0.0348351	578.036	57.9357	1.70253e-13	-1	-4.54133	0	0.00354974	0.0161205	0.897586	-1.12	-5.08629	-0.897586	0	4.12761	0	4.2126	4.2126	4.2126	4.2126	0	0	4.2126	0.927615	4.2126	5.45219e-12	5.45219e-12	5.45219e-12	5.45219e-12	0	0	5.5009e-12	1.20057e-12	3.60836e-12	-1.25878e-44	-1.25878e-44	-1.25878e-44	-1.14826e-27	0	0	4.9184e-14	1.05327e-16	4.78323e-16	-573.495	0	0	-573.495	-573.495	3.92883e-13	573.495	572.897	573.206	573.495	573.495	573.495	-5.98861e-13	-5.98861e-13	-5.98861e-13	-5.98861e-13	0	0	0	0	0	-5.98861e-13	-5.98861e-13	-5.98861e-13	-5.98861e-13	0	0	-5.98861e-13	-1.32341e-13	-5.98861e-13	0	0	-1.49791e-28	-1.49791e-28	0	0	0	0	0	1.27164e-13	-891.958	445.979	7.61863e-12	-1.67762e-12	-7.61863e-12	-5.12077e-12	0	0	0	0	0	-3.39409e-16	0	454.319	3.63118	-5.74822	1.26576	5.74822	-1.09924	-4.99198	-4.51917	0.995121	4.51917	0.129745	0	0.353764	0.353764	0.0650379	-573.185	0	4.86527e-13	1.07785	-0.105513	-0.479168	0.479168	-0.0025705	-0.0116735	0.0116735	0.250848	0.263487	-0.0105268	-0.0478057	0.0478057	0	0.055588	0.055588	0.0122405	0	677.952	677.969	9.41743	4.33114	678.727	678.727	236.25	240.463	116.146	116.146	141.572	141.572	274.453	274.453	634.494	634.494	0	53.3944	11.3961	11.3961	395.089	337.56	0	0	0	0	0	0	0	0	0	0	0	0	0	0.288726	0.288726	0.440657	-1.63001	-0.358928	0	0	3.63118	0.799585	0	0	-2.00117	-0.440657
47	0	0	0	0	1.19832e-15	7.98411e-14	-7.98411e-14	-7.98411e-14	0	-6.12934e-16	0	0	0	0	0	-0.0203823	-0.0203823	0.000926466	0.000926466	-0.0213087	0	0	-3.19364e-13	0	-9.92305e-14	-0.0144529	0	3.82532e-13	-0.0348351	-0.0348351	-0.178808	0.178808	0.251628	-0.251628	0	0.173025	0.0348351	681.139	426.172	-2.15178e-13	-1	-4.54133	0	0.00354974	0.0161205	0.897586	-1.12	-5.08629	-0.897586	0	4.12761	0	4.2126	4.2126	4.2126	4.2126	0	0	4.2126	0.927615	4.2126	8.24887e-12	8.24887e-12	8.24887e-12	8.24887e-12	0	0	8.28093e-12	1.8164e-12	7.6787e-12	-1.34036e-44	-1.34036e-44	-1.34036e-44	-1.56126e-27	0	0	3.23856e-14	7.07092e-17	3.21114e-16	-676.598	0	0	-676.598	-676.598	7.01267e-13	676.598	676	676.309	676.598	676.598	676.598	-9.81456e-13	-9.81456e-13	-9.81456e-13	-9.81456e-13	0	0	0	0	0	-9.81456e-13	-9.81456e-13	-9.81456e-13	-9.81456e-13	0	0	-9.81456e-13	-2.22085e-13	-9.81456e-13	0	0	-1.28577e-28	-1.28577e-28	0	0	0	0	0	1.37029e-13	-887.18	443.59	9.01457e-12	-1.98501e-12	-9.01457e-12	-5.95886e-12	0	0	0	0	0	-2.27856e-16	0	451.93	3.63118	-5.74822	1.26576	5.74822	-1.09924	-4.99198	-4.51917	0.995121	4.51917	0.129745	0	0.353764	0.353764	0.0650379	-676.288	0	6.02854e-13	1.07785	-0.105513	-0.479168	0.479168	-0.0025705	-0.0116735	0.0116735	0.250848	0.263487	-0.0105268	-0.0478057	0.0478057	0	0.055588	0.055588	0.0122405	0	983.093	983.109	284.628	279.541	936.822	936.822	382.222	386.435	263.759	263.759	349.746	349.746	626.14	626.14	984.848	984.848	0	421.63	13.23	13.23	786.194	360.43	0	0	0	0	0	0	0	0	0	0	0	0	0	0.288726	0.288726	0.440657	-1.63001	-0.358928	0	0	3.63118	0.799585	0	0	-2.00117	-0.440657
48	0	0	0	0	1.03663e-15	3.8453e-14	-3.8453e-14	-3.8453e-14	0	-3.94556e-15	0	0	0	0	0	-0.0203823	-0.0203823	0.000926466	0.000926466	-0.0213087	0	0	-1.53812e-13	0	2.51119e-14	-0.0144529	0	2.57552e-13	-0.0348351	-0.0348351	-0.178808	0.178808	0.251628	-0.251628	0	0.173025	0.0348351	464.548	492.396	1.73044e-12	-1	-4.54133	0	0.00354974	0.0161205	0.897586	-1.12	-5.08629	-0.897586	0	4.12761	0	4.2126	4.2126	4.2126	4.2126	0	0	4.2126	0.927615	4.2126	5.75258e-12	5.75258e-12	5.75258e-12	5.75258e-12	0	0	5.95898e-12	1.26672e-12	6.21249e-12	-8.16449e-45	-8.16449e-45	-8.16449e-45	-1.30632e-27	0	0	2.06954e-13	1.21173e-16	5.50288e-16	-460.006	0	0	-460.006	-460.006	2.89223e-13	460.006	459.408	459.718	460.006	460.006	460.006	-6.78035e-13	-6.78035e-13	-6.78035e-13	-6.78035e-13	0	0	0	0	0	-6.78035e-13	-6.78035e-13	-6.78035e-13	-6.78035e-13	0	0	-6.78035e-13	-1.66981e-13	-6.78035e-13	0	0	-1.58269e-28	-1.58269e-28	0	0	0	0	0	2.2044e-13	-295.481	147.74	1.27088e-11	-2.79848e-12	-1.27088e-11	-1.05718e-11	0	0	0	0	0	-3.90474e-16	0	156.081	3.63118	-5.74822	1.26576	5.74822	-1.09924	-4.99198	-4.51917	0.995121	4.51917	0.129745	0	0.353764	0.353764	0.0650379	-459.697	0	6.23774e-13	1.07785	-0.105513	-0.479168	0.479168	-0.0025705	-0.0116735	0.0116735	0.250848	0.263487	-0.0105268	-0.0478057	0.0478057	0	0.055588	0.055588	0.0122405	0	658.869	658.885	136.625	131.539	528.694	528.694	354.713	358.925	4.19476	4.19476	51.5965	51.5965	532.287	532.287	775.343	775.343	0	487.854	163.876	163.876	852.861	360.872	0	0	0	0	0	0	0	0	0	0	0	0	0	0.288726	0.288726	0.440657	-1.63001	-0.358928	0	0	3.63118	0.799585	0	0	-2.00117	-0.440657
49	0	0	0	0	7.10854e-16	4.1737e-14	-4.1737e-14	-4.1737e-14	0	-3.91141e-15	0	0	0	0	0	-0.0203823	-0.0203823	0.000926466	0.000926466	-0.0213087	0	0	-1.66948e-13	0	4.19954e-14	-0.0144529	0	3.7195e-13	-0.0348351	-0.0348351	-0.178808	0.178808	0.251628	-0.251628	0	0.173025	0.0348351	181.707	447.955	4.32122e-13	-1	-4.54133	0	0.00354974	0.0161205	0.897586	-1.12	-5.08629	-0.897586	0	4.12761	0	4.2126	4.2126	4.2126	4.2126	0	0	4.2126	0.927615	4.2126	1.24315e-12	1.24315e-12	1.24315e-12	1.24315e-12	0	0	1.44777e-12	2.73743e-13	2.21685e-12	-7.44023e-45	-7.44023e-45	-7.44023e-45	-1.09698e-27	0	0	2.05226e-13	1.33948e-16	6.083e-16	-177.166	0	0	-177.166	-177.166	1.37984e-13	177.166	176.568	176.877	177.166	177.166	177.166	-7.95283e-13	-7.95283e-13	-7.95283e-13	-7.95283e-13	0	0	0	0	0	-7.95283e-13	-7.95283e-13	-7.95283e-13	-7.95283e-13	0	0	-7.95283e-13	-1.91989e-13	-7.95283e-13	0	0	-1.2637e-28	-1.2637e-28	0	0	0	0	0	1.89806e-13	-172.635	86.3175	1.22414e-11	-2.69555e-12	-1.22414e-11	-6.13914e-12	0	0	0	0	0	-4.31639e-16	0	94.6577	3.63118	-5.74822	1.26576	5.74822	-1.09924	-4.99198	-4.51917	0.995121	4.51917	0.129745	0	0.353764	0.353764	0.0650379	-176.856	0	6.3646e-13	1.07785	-0.105513	-0.479168	0.479168	-0.0025705	-0.0116735	0.0116735	0.250848	0.263487	-0.0105268	-0.0478057	0.0478057	0	0.055588	0.055588	0.0122405	0	748.109	748.125	55.9859	50.8996	370.164	370.164	828.232	832.445	367.423	367.423	163.62	163.62	544.001	544.001	922.312	922.312	0	443.413	331.916	331.916	942.002	494.455	0	0	0	0	0	0	0	0	0	0	0	0	0	0.288726	0.288726	0.440657	-1.63001	-0.358928	0	0	3.63118	0.799585	0	0	-2.00117	-0.440657
50	0	0	0	0	4.60451e-16	2.97841e-14	-2.97841e-14	-2.97841e-14	0	-3.59184e-15	0	0	0	0	0	-0.0203823	-0.0203823	0.000926466	0.000926466	-0.0213087	0	0	-1.19136e-13	0	9.25387e-14	-0.0144529	0	-4.045e-14	-0.0348351	-0.0348351	-0.178808	0.178808	0.251628	-0.251628	0	0.173025	0.0348351	-495.285	435	7.61841e-13	-1	-4.54133	0	0.00354974	0.0161205	0.897586	-1.12	-5.08629	-0.897586	0	4.12761	0	4.2126	4.2126	4.2126	4.2126	0	0	4.2126	0.927615	4.2126	2.83697e-13	2.83697e-13	2.83697e-13	2.83697e-13	0	0	4.71598e-13	6.24702e-14	1.68056e-12	3.67606e-45	3.67606e-45	3.67606e-45	-8.45089e-28	0	0	1.88404e-13	1.10915e-16	5.03702e-16	499.826	0	0	499.826	499.826	1.03542e-13	-499.826	-500.424	-500.115	-499.826	-499.826	-499.826	-7.25847e-13	-7.25847e-13	-7.25847e-13	-7.25847e-13	0	0	0	0	0	-7.25847e-13	-7.25847e-13	-7.25847e-13	-7.25847e-13	0	0	-7.25847e-13	-1.77418e-13	-7.25847e-13	0	0	-1.06891e-28	-1.06891e-28	0	0	0	0	0	1.77177e-13	-140.441	70.2203	1.33645e-11	-2.94286e-12	-1.33645e-11	-8.34706e-12	0	0	0	0	0	-3.57418e-16	0	78.5605	3.63118	-5.74822	1.26576	5.74822	-1.09924	-4.99198	-4.51917	0.995121	4.51917	0.129745	0	0.353764	0.353764	0.0650379	500.136	0	6.74894e-13	1.07785	-0.105513	-0.479168	0.479168	-0.0025705	-0.0116735	0.0116735	0.250848	0.263487	-0.0105268	-0.0478057	0.0478057	0	0.055588	0.055588	0.0122405	0	516.605	516.621	62.4053	57.319	367.391	367.391	736.091	740.304	102.505	102.505	59.0775	59.0775	398.904	398.904	759.875	759.875	0	430.458	346.372	346.372	653.188	218.595	0	0	0	0	0	0	0	0	0	0	0	0	0	0.288726	0.288726	0.440657	-1.63001	-0.358928	0	0	3.63118	0.799585	0	0	-2.00117	-0.440657
51	0	0	0	0	3.81575e-16	6.86563e-14	-6.86563e-14	-6.86563e-14	0	-3.35759e-15	0	0	0	0	0	-0.0203823	-0.0203823	0.000926466	0.000926466	-0.0213087	0	0	-2.74625e-13	0	-4.3912e-14	-0.0144529	0	1.6379e-13	-0.0348351	-0.0348351	-0.178808	0.178808	0.251628	-0.251628	0	0.173025	0.0348351	-6.3443	404.876	-8.08036e-13	-1	-4.54133	0	0.00354974	0.0161205	0.897586	-1.12	-5.08629	-0.897586	0	4.12761	0	4.2126	4.2126	4.2126	4.2126	0	0	4.2126	0.927615	4.2126	-2.52884e-12	-2.52884e-12	-2.52884e-12	-2.52884e-12	0	0	-2.3532e-12	-5.56851e-13	-6.99421e-13	-6.9759e-45	-6.9759e-45	-6.9759e-45	-6.05074e-28	0	0	1.76356e-13	1.56396e-16	7.10244e-16	10.8856	0	0	10.8856	10.8856	-6.9554e-14	-10.8856	-11.4836	-11.1744	-10.8856	-10.8856	-10.8856	-6.80739e-13	-6.80739e-13	-6.80739e-13	-6.80739e-13	0	0	0	0	0	-6.80739e-13	-6.80739e-13	-6.80739e-13	-6.80739e-13	0	0	-6.80739e-13	-1.66886e-13	-6.80739e-13	0	0	-9.765e-29	-9.765e-29	0	0	0	0	0	1.66473e-13	-61.7819	30.891	1.45161e-11	-3.19644e-12	-1.45161e-11	-5.888e-12	0	0	0	0	0	-5.03976e-16	0	39.2312	3.63118	-5.74822	1.26576	5.74822	-1.09924	-4.99198	-4.51917	0.995121	4.51917	0.129745	0	0.353764	0.353764	0.0650379	11.1949	0	8.18497e-13	1.07785	-0.105513	-0.479168	0.479168	-0.0025705	-0.0116735	0.0116735	0.250848	0.263487	-0.0105268	-0.0478057	0.0478057	0	0.055588	0.055588	0.0122405	0	492.557	492.573	15.2887	10.2024	718.391	718.391	932.644	936.857	330.846	330.846	125.518	125.518	214.822	214.822	752.339	752.339	0	400.334	133.58	133.58	706.965	302.496	0	0	0	0	0	0	0	0	0	0	0	0	0	0.288726	0.288726	0.440657	-1.63001	-0.358928	0	0	3.63118	0.799585	0	0	-2.00117	-0.440657
52	0	0	0	0	4.62915e-16	9.02696e-14	-9.02696e-14	-9.02696e-14	0	-5.42205e-15	0	0	0	0	0	-0.0203823	-0.0203823	0.000926466	0.000926466	-0.0213087	0	0	-3.61078e-13	0	-1.20291e-13	-0.0144529	0	-7.75317e-13	-0.0348351	-0.0348351	-0.178808	0.178808	0.251628	-0.251628	0	0.173025	0.0348351	197.875	631.242	1.72277e-13	-1	-4.54133	0	0.00354974	0.0161205	0.897586	-1.12	-5.08629	-0.897586	0	4.12761	0	4.2126	4.2126	4.2126	4.2126	0	0	4.2126	0.927615	4.2126	1.52878e-12	1.52878e-12	1.52878e-12	1.52878e-12	0	0	1.81243e-12	3.36638e-13	3.94073e-12	4.5369e-45	4.5369e-45	4.5369e-45	-7.87615e-28	0	0	2.84108e-13	1.02171e-16	4.63992e-16	-193.334	0	0	-193.334	-193.334	-2.12577e-14	193.334	192.736	193.045	193.334	193.334	193.334	-7.8741e-13	-7.8741e-13	-7.8741e-13	-7.8741e-13	0	0	0	0	0	-7.8741e-13	-7.8741e-13	-7.8741e-13	-7.8741e-13	0	0	-7.8741e-13	-1.95213e-13	-7.8741e-13	0	0	-1.23043e-28	-1.23043e-28	0	0	0	0	0	2.11875e-13	-440.299	220.149	1.34327e-11	-2.95789e-12	-1.34327e-11	-1.37288e-11	0	0	0	0	0	-3.2924e-16	0	228.49	3.63118	-5.74822	1.26576	5.74822	-1.09924	-4.99198	-4.51917	0.995121	4.51917	0.129745	0	0.353764	0.353764	0.0650379	-193.025	0	1.06609e-12	1.07785	-0.105513	-0.479168	0.479168	-0.0025705	-0.0116735	0.0116735	0.250848	0.263487	-0.0105268	-0.0478057	0.0478057	0	0.055588	0.055588	0.0122405	0	479.869	479.886	447.1	442.013	687.901	687.901	692.148	696.36	34.5247	34.5247	279.485	279.485	557.388	557.388	806.462	806.462	0	626.7	310.99	310.99	794.961	164.126	0	0	0	0	0	0	0	0	0	0	0	0	0	0.288726	0.288726	0.440657	-1.63001	-0.358928	0	0	3.63118	0.799585	0	0	-2.00117	-0.440657
53	0	0	0	0	6.45765e-16	7.90734e-14	-7.90734e-14	-7.90734e-14	0	-9.95157e-15	0	0	0	0	0	-0.0203823	-0.0203823	0.000926466	0.000926466	-0.0213087	0	0	-3.16294e-13	0	-1.10259e-13	-0.0144529	0	-2.47036e-12	-0.0348351	-0.0348351	-0.178808	0.178808	0.251628	-0.251628	0	0.173025	0.0348351	-429.054	250.372	2.51916e-12	-1	-4.54133	0	0.00354974	0.0161205	0.897586	-1.12	-5.08629	-0.897586	0	4.12761	0	4.2126	4.2126	4.2126	4.2126	0	0	4.2126	0.927615	4.2126	-5.9537e-12	-5.9537e-12	-5.9537e-12	-5.9537e-12	0	0	-5.4331e-12	-1.311e-12	-3.39093e-12	8.67165e-46	8.67165e-46	8.67165e-46	-1.71977e-29	0	0	5.21095e-13	1.09829e-16	4.98769e-16	433.595	0	0	433.595	433.595	-6.70325e-13	-433.595	-434.193	-433.884	-433.595	-433.595	-433.595	-3.94535e-13	-3.94535e-13	-3.94535e-13	-3.94535e-13	0	0	0	0	0	-3.94535e-13	-3.94535e-13	-3.94535e-13	-3.94535e-13	0	0	-3.94535e-13	-1.13877e-13	-3.94535e-13	0	0	-1.58693e-28	-1.58693e-28	0	0	0	0	0	2.67508e-13	-423.005	211.502	1.14027e-11	-2.51087e-12	-1.14027e-11	-1.78481e-11	0	0	0	0	0	-3.53918e-16	0	219.843	3.63118	-5.74822	1.26576	5.74822	-1.09924	-4.99198	-4.51917	0.995121	4.51917	0.129745	0	0.353764	0.353764	0.0650379	433.904	0	1.15593e-12	1.07785	-0.105513	-0.479168	0.479168	-0.0025705	-0.0116735	0.0116735	0.250848	0.263487	-0.0105268	-0.0478057	0.0478057	0	0.055588	0.055588	0.0122405	0	216.37	216.386	281.914	276.828	307.861	307.861	923.286	927.499	394.646	394.646	565.17	565.17	818.789	818.789	493.409	493.409	0	245.83	195.684	195.684	404.905	154.941	0	0	0	0	0	0	0	0	0	0	0	0	0	0.288726	0.288726	0.440657	-1.63001	-0.358928	0	0	3.63118	0.799585	0	0	-2.00117	-0.440657
54	0	0	0	0	-1.33867e-16	8.358e-14	-8.358e-14	-8.358e-14	0	-1.01495e-14	0	0	0	0	0	-0.0203823	-0.0203823	0.000926466	0.000926466	-0.0213087	0	0	-3.3432e-13	0	-7.19456e-14	-0.0144529	0	-2.7134e-12	-0.0348351	-0.0348351	-0.178808	0.178808	0.251628	-0.251628	0	0.173025	0.0348351	-717.449	186.644	1.17064e-12	-1	-4.54133	0	0.00354974	0.0161205	0.897586	-1.12	-5.08629	-0.897586	0	4.12761	0	4.2126	4.2126	4.2126	4.2126	0	0	4.2126	0.927615	4.2126	-2.656e-12	-2.656e-12	-2.656e-12	-2.656e-12	0	0	-2.12505e-12	-5.84851e-13	1.88701e-12	9.79228e-45	9.79228e-45	9.79228e-45	-3.63434e-28	0	0	5.31271e-13	7.06099e-17	3.20662e-16	721.99	0	0	721.99	721.99	-9.17352e-13	-721.99	-722.588	-722.279	-721.99	-721.99	-721.99	-4.87781e-13	-4.87781e-13	-4.87781e-13	-4.87781e-13	0	0	0	0	0	-4.87781e-13	-4.87781e-13	-4.87781e-13	-4.87781e-13	0	0	-4.87781e-13	-1.39796e-13	-4.87781e-13	0	0	-1.09882e-28	-1.09882e-28	0	0	0	0	0	2.53832e-13	-439.833	219.916	1.09637e-11	-2.41421e-12	-1.09637e-11	-2.16047e-11	0	0	0	0	0	-2.27536e-16	0	228.257	3.63118	-5.74822	1.26576	5.74822	-1.09924	-4.99198	-4.51917	0.995121	4.51917	0.129745	0	0.353764	0.353764	0.0650379	722.3	0	1.34312e-12	1.07785	-0.105513	-0.479168	0.479168	-0.0025705	-0.0116735	0.0116735	0.250848	0.263487	-0.0105268	-0.0478057	0.0478057	0	0.055588	0.055588	0.0122405	0	842.809	842.825	502.401	497.315	520.455	520.455	887.3	891.513	508.589	508.589	478.331	478.331	941.791	941.791	697.539	697.539	0	182.103	751.414	751.414	613.207	426.97	0	0	0	0	0	0	0	0	0	0	0	0	0	0.288726	0.288726	0.440657	-1.63001	-0.358928	0	0	3.63118	0.799585	0	0	-2.00117	-0.440657
55	0	0	0	0	-1.22232e-15	8.68614e-14	-8.68614e-14	-8.68614e-14	0	-7.80657e-15	0	0	0	0	0	-0.0203823	-0.0203823	0.000926466	0.000926466	-0.0213087	0	0	-3.47445e-13	0	-1.35524e-13	-0.0144529	0	-2.17488e-12	-0.0348351	-0.0348351	-0.178808	0.178808	0.251628	-0.251628	0	0.173025	0.0348351	470.669	202.371	-7.23442e-13	-1	-4.54133	0	0.00354974	0.0161205	0.897586	-1.12	-5.08629	-0.897586	0	4.12761	0	4.2126	4.2126	4.2126	4.2126	0	0	4.2126	0.927615	4.2126	-7.87401e-13	-7.87401e-13	-7.87401e-13	-7.87401e-13	0	0	-3.79016e-13	-1.73386e-13	5.59833e-12	-1.4332e-45	-1.4332e-45	-1.4332e-45	-2.72241e-28	0	0	4.08657e-13	5.99919e-17	2.72443e-16	-466.127	0	0	-466.127	-466.127	-1.15539e-12	466.127	465.529	465.839	466.127	466.127	466.127	1.4599e-13	1.4599e-13	1.4599e-13	1.4599e-13	0	0	0	0	0	1.4599e-13	1.4599e-13	1.4599e-13	1.4599e-13	0	0	1.4599e-13	1.88501e-16	1.4599e-13	0	0	-1.18601e-29	-1.18601e-29	0	0	0	0	0	1.70018e-13	-236.725	118.362	4.97285e-12	-1.09502e-12	-4.97285e-12	-2.10289e-11	0	0	0	0	0	-1.9332e-16	0	126.703	3.63118	-5.74822	1.26576	5.74822	-1.09924	-4.99198	-4.51917	0.995121	4.51917	0.129745	0	0.353764	0.353764	0.0650379	-465.818	0	1.34491e-12	1.07785	-0.105513	-0.479168	0.479168	-0.0025705	-0.0116735	0.0116735	0.250848	0.263487	-0.0105268	-0.0478057	0.0478057	0	0.055588	0.055588	0.0122405	0	373.588	373.604	78.0913	73.005	94.8602	94.8602	278.204	282.417	91.7333	91.7333	356.456	356.456	651.098	651.098	222.011	222.011	0	197.83	592.084	592.084	776.234	574.27	0	0	0	0	0	0	0	0	0	0	0	0	0	0.288726	0.288726	0.440657	-1.63001	-0.358928	0	0	3.63118	0.799585	0	0	-2.00117	-0.440657
56	0	0	0	0	-1.89982e-16	2.03564e-13	-2.03564e-13	-2.03564e-13	0	-6.99855e-15	0	0	0	0	0	-0.0203823	-0.0203823	0.000926466	0.000926466	-0.0213087	0	0	-8.14255e-13	0	-5.56121e-13	-0.0144529	0	-1.98832e-12	-0.0348351	-0.0348351	-0.178808	0.178808	0.251628	-0.251628	0	0.173025	0.0348351	125.106	55.453	-2.90406e-12	-1	-4.54133	0	0.00354974	0.0161205	0.897586	-1.12	-5.08629	-0.897586	0	4.12761	0	4.2126	4.2126	4.2126	4.2126	0	0	4.2126	0.927615	4.2126	2.90656e-12	2.90656e-12	2.90656e-12	2.90656e-12	0	0	3.27267e-12	6.40024e-13	6.0137e-12	-4.03078e-45	-4.03078e-45	-4.03078e-45	-6.67582e-28	0	0	3.66474e-13	7.91096e-17	3.59263e-16	-120.565	0	0	-120.565	-120.565	-1.24267e-12	120.565	119.967	120.276	120.565	120.565	120.565	-1.17106e-13	-1.17106e-13	-1.17106e-13	-1.17106e-13	0	0	0	0	0	-1.17106e-13	-1.17106e-13	-1.17106e-13	-1.17106e-13	0	0	-1.17106e-13	-3.43728e-14	-1.17106e-13	0	0	-1.54463e-29	-1.54463e-29	0	0	0	0	0	5.58918e-14	-623.214	311.607	9.5957e-12	-2.11297e-12	-9.5957e-12	-2.14693e-11	0	0	0	0	0	-2.54926e-16	0	319.947	3.63118	-5.74822	1.26576	5.74822	-1.09924	-4.99198	-4.51917	0.995121	4.51917	0.129745	0	0.353764	0.353764	0.0650379	-120.255	0	1.47076e-12	1.07785	-0.105513	-0.479168	0.479168	-0.0025705	-0.0116735	0.0116735	0.250848	0.263487	-0.0105268	-0.0478057	0.0478057	0	0.055588	0.055588	0.0122405	0	920.422	920.438	190.87	185.784	410.316	410.316	168.172	172.385	427.893	427.893	275.637	275.637	415.943	415.943	380.654	380.654	0	50.9117	594.768	594.768	699.275	644.228	0	0	0	0	0	0	0	0	0	0	0	0	0	0.288726	0.288726	0.440657	-1.63001	-0.358928	0	0	3.63118	0.799585	0	0	-2.00117	-0.440657
57	0	0	0	0	-6.35322e-16	1.93597e-13	-1.93597e-13	-1.93597e-13	0	-7.11413e-15	0	0	0	0	0	-0.0203823	-0.0203823	0.000926466	0.000926466	-0.0213087	0	0	-7.74388e-13	0	-5.33753e-13	-0.0144529	0	-1.934e-12	-0.0348351	-0.0348351	-0.178808	0.178808	0.251628	-0.251628	0	0.173025	0.0348351	399.195	84.0079	-1.75543e-12	-1	-4.54133	0	0.00354974	0.0161205	0.897586	-1.12	-5.08629	-0.897586	0	4.12761	0	4.2126	4.2126	4.2126	4.2126	0	0	4.2126	0.927615	4.2126	1.09457e-12	1.09457e-12	1.09457e-12	1.09457e-12	0	0	1.46674e-12	2.41025e-13	4.93633e-12	2.9629e-45	2.9629e-45	2.9629e-45	-5.455e-28	0	0	3.72611e-13	9.89709e-17	4.49459e-16	-394.654	0	0	-394.654	-394.654	-9.887e-13	394.654	394.056	394.365	394.654	394.654	394.654	-1.67763e-13	-1.67763e-13	-1.67763e-13	-1.67763e-13	0	0	0	0	0	-1.67763e-13	-1.67763e-13	-1.67763e-13	-1.67763e-13	0	0	-1.67763e-13	-4.74763e-14	-1.67763e-13	0	0	1.66747e-29	1.66747e-29	0	0	0	0	0	3.88955e-14	-183.017	91.5087	1.16663e-11	-2.56892e-12	-1.16663e-11	-1.98892e-11	0	0	0	0	0	-3.18928e-16	0	99.8489	3.63118	-5.74822	1.26576	5.74822	-1.09924	-4.99198	-4.51917	0.995121	4.51917	0.129745	0	0.353764	0.353764	0.0650379	-394.345	0	1.48113e-12	1.07785	-0.105513	-0.479168	0.479168	-0.0025705	-0.0116735	0.0116735	0.250848	0.263487	-0.0105268	-0.0478057	0.0478057	0	0.055588	0.055588	0.0122405	0	751.742	751.758	99.2744	94.1881	193.355	193.355	265.012	269.225	994.562	994.562	815.793	815.793	692.165	692.165	345.884	345.884	0	79.4665	554.631	554.631	509.623	426.022	0	0	0	0	0	0	0	0	0	0	0	0	0	0.288726	0.288726	0.440657	-1.63001	-0.358928	0	0	3.63118	0.799585	0	0	-2.00117	-0.440657
58	0	0	0	0	8.20238e-17	2.33317e-13	-2.33317e-13	-2.33317e-13	0	-5.47649e-15	0	0	0	0	0	-0.0203823	-0.0203823	0.000926466	0.000926466	-0.0213087	0	0	-9.33268e-13	0	-6.69118e-13	-0.0144529	0	-2.34134e-12	-0.0348351	-0.0348351	-0.178808	0.178808	0.251628	-0.251628	0	0.173025	0.0348351	-14.4754	83.0947	-2.78922e-12	-1	-4.54133	0	0.00354974	0.0161205	0.897586	-1.12	-5.08629	-0.897586	0	4.12761	0	4.2126	4.2126	4.2126	4.2126	0	0	4.2126	0.927615	4.2126	1.08624e-12	1.08624e-12	1.08624e-12	1.08624e-12	0	0	1.37273e-12	2.39189e-13	3.20033e-12	5.1052e-45	5.1052e-45	5.1052e-45	-5.0357e-28	0	0	2.86519e-13	6.09602e-18	2.7684e-17	19.0167	0	0	19.0167	19.0167	-7.7765e-13	-19.0167	-19.6147	-19.3054	-19.0167	-19.0167	-19.0167	-3.25357e-13	-3.25357e-13	-3.25357e-13	-3.25357e-13	0	0	0	0	0	-3.25357e-13	-3.25357e-13	-3.25357e-13	-3.25357e-13	0	0	-3.25357e-13	-7.19466e-14	-3.25357e-13	0	0	-8.40399e-30	-8.40399e-30	0	0	0	0	0	8.5196e-15	-828.914	414.457	1.01948e-11	-2.24489e-12	-1.01948e-11	-1.90505e-11	0	0	0	0	0	-1.96441e-17	0	422.797	3.63118	-5.74822	1.26576	5.74822	-1.09924	-4.99198	-4.51917	0.995121	4.51917	0.129745	0	0.353764	0.353764	0.0650379	19.326	0	1.5338e-12	1.07785	-0.105513	-0.479168	0.479168	-0.0025705	-0.0116735	0.0116735	0.250848	0.263487	-0.0105268	-0.0478057	0.0478057	0	0.055588	0.055588	0.0122405	0	762.697	762.713	96.4687	91.3824	242.574	242.574	249.514	253.726	879.496	879.496	761.158	761.158	751.645	751.645	329.712	329.712	0	78.5534	305.365	305.365	226.939	144.251	0	0	0	0	0	0	0	0	0	0	0	0	0	0.288726	0.288726	0.440657	-1.63001	-0.358928	0	0	3.63118	0.799585	0	0	-2.00117	-0.440657
59	0	0	0	0	-6.52377e-16	1.78992e-13	-1.78992e-13	-1.78992e-13	0	-8.63986e-15	0	0	0	0	0	-0.0203823	-0.0203823	0.000926466	0.000926466	-0.0213087	0	0	-7.15968e-13	0	-4.55493e-13	-0.0144529	0	-2.84103e-12	-0.0348351	-0.0348351	-0.178808	0.178808	0.251628	-0.251628	0	0.173025	0.0348351	-719.112	512.881	-1.68774e-12	-1	-4.54133	0	0.00354974	0.0161205	0.897586	-1.12	-5.08629	-0.897586	0	4.12761	0	4.2126	4.2126	4.2126	4.2126	0	0	4.2126	0.927615	4.2126	3.93719e-12	3.93719e-12	3.93719e-12	3.93719e-12	0	0	4.38917e-12	8.66969e-13	8.02849e-12	1.03066e-44	1.03066e-44	1.03066e-44	-1.00953e-27	0	0	4.52132e-13	3.41467e-17	1.55071e-16	723.653	0	0	723.653	723.653	-9.54516e-13	-723.653	-724.251	-723.942	-723.653	-723.653	-723.653	-4.89919e-13	-4.89919e-13	-4.89919e-13	-4.89919e-13	0	0	0	0	0	-4.89919e-13	-4.89919e-13	-4.89919e-13	-4.89919e-13	0	0	-4.89919e-13	-1.20678e-13	-4.89919e-13	0	0	9.67965e-30	9.67965e-30	0	0	0	0	0	5.60618e-14	-560.083	280.041	9.36414e-12	-2.06198e-12	-9.36414e-12	-2.59339e-11	0	0	0	0	0	-1.10036e-16	0	288.382	3.63118	-5.74822	1.26576	5.74822	-1.09924	-4.99198	-4.51917	0.995121	4.51917	0.129745	0	0.353764	0.353764	0.0650379	723.962	0	1.57582e-12	1.07785	-0.105513	-0.479168	0.479168	-0.0025705	-0.0116735	0.0116735	0.250848	0.263487	-0.0105268	-0.0478057	0.0478057	0	0.055588	0.055588	0.0122405	0	869.918	869.934	75.2977	70.2114	3.26497	3.26497	186.348	190.56	733.288	733.288	970.014	970.014	881.925	881.925	473.998	473.998	0	508.339	337.485	337.485	550.647	38.1729	0	0	0	0	0	0	0	0	0	0	0	0	0	0.288726	0.288726	0.440657	-1.63001	-0.358928	0	0	3.63118	0.799585	0	0	-2.00117	-0.440657
60	0	0	0	0	-6.92961e-16	1.9168e-13	-1.9168e-13	-1.9168e-13	0	-8.1296e-15	0	0	0	0	0	-0.0203823	-0.0203823	0.000926466	0.000926466	-0.0213087	0	0	-7.66719e-13	0	-4.48065e-13	-0.0144529	0	-2.53067e-12	-0.0348351	-0.0348351	-0.178808	0.178808	0.251628	-0.251628	0	0.173025	0.0348351	-663.118	366.915	-2.40264e-12	-1	-4.54133	0	0.00354974	0.0161205	0.897586	-1.12	-5.08629	-0.897586	0	4.12761	0	4.2126	4.2126	4.2126	4.2126	0	0	4.2126	0.927615	4.2126	6.81257e-12	6.81257e-12	6.81257e-12	6.81257e-12	0	0	7.23785e-12	1.50013e-12	1.08831e-11	3.08607e-45	3.08607e-45	3.08607e-45	-1.5822e-27	0	0	4.25484e-13	4.41609e-17	2.00549e-16	667.659	0	0	667.659	667.659	-9.52392e-13	-667.659	-668.257	-667.948	-667.659	-667.659	-667.659	-6.79931e-13	-6.79931e-13	-6.79931e-13	-6.79931e-13	0	0	0	0	0	-6.79931e-13	-6.79931e-13	-6.79931e-13	-6.79931e-13	0	0	-6.79931e-13	-1.6106e-13	-6.79931e-13	0	0	1.8756e-29	1.8756e-29	0	0	0	0	0	4.11929e-14	-654.916	327.458	1.0098e-11	-2.22357e-12	-1.0098e-11	-2.53701e-11	0	0	0	0	0	-1.42306e-16	0	335.798	3.63118	-5.74822	1.26576	5.74822	-1.09924	-4.99198	-4.51917	0.995121	4.51917	0.129745	0	0.353764	0.353764	0.0650379	667.968	0	1.60292e-12	1.07785	-0.105513	-0.479168	0.479168	-0.0025705	-0.0116735	0.0116735	0.250848	0.263487	-0.0105268	-0.0478057	0.0478057	0	0.055588	0.055588	0.0122405	0	925.231	925.247	22.3143	17.228	153.406	153.406	276.215	280.428	781.546	781.546	789.268	789.268	823.053	823.053	773.744	773.744	0	362.374	545.828	545.828	781.344	414.836	0	0	0	0	0	0	0	0	0	0	0	0	0	0.288726	0.288726	0.440657	-1.63001	-0.358928	0	0	3.63118	0.799585	0	0	-2.00117	-0.440657
61	0	0	0	0	-1.0939e-15	1.84531e-13	-1.84531e-13	-1.84531e-13	0	-9.46331e-15	0	0	0	0	0	-0.0203823	-0.0203823	0.000926466	0.000926466	-0.0213087	0	0	-7.38124e-13	0	-4.09621e-13	-0.0144529	0	-2.81276e-12	-0.0348351	-0.0348351	-0.178808	0.178808	0.251628	-0.251628	0	0.173025	0.0348351	-952.258	376.413	-1.7746e-12	-1	-4.54133	0	0.00354974	0.0161205	0.897586	-1.12	-5.08629	-0.897586	0	4.12761	0	4.2126	4.2126	4.2126	4.2126	0	0	4.2126	0.927615	4.2126	1.07943e-11	1.07943e-11	1.07943e-11	1.07943e-11	0	0	1.12893e-11	2.3769e-12	1.59666e-11	1.39647e-45	1.39647e-45	1.39647e-45	-1.92648e-27	0	0	4.951e-13	1.00987e-17	4.58615e-17	956.8	0	0	956.8	956.8	-1.04561e-12	-956.8	-957.398	-957.088	-956.8	-956.8	-956.8	-7.30519e-13	-7.30519e-13	-7.30519e-13	-7.30519e-13	0	0	0	0	0	-7.30519e-13	-7.30519e-13	-7.30519e-13	-7.30519e-13	0	0	-7.30519e-13	-1.7728e-13	-7.30519e-13	0	0	3.5173e-29	3.5173e-29	0	0	0	0	0	5.29716e-14	-468.777	234.389	1.2151e-11	-2.67566e-12	-1.2151e-11	-3.11918e-11	0	0	0	0	0	-3.25425e-17	0	242.729	3.63118	-5.74822	1.26576	5.74822	-1.09924	-4.99198	-4.51917	0.995121	4.51917	0.129745	0	0.353764	0.353764	0.0650379	957.109	0	1.72074e-12	1.07785	-0.105513	-0.479168	0.479168	-0.0025705	-0.0116735	0.0116735	0.250848	0.263487	-0.0105268	-0.0478057	0.0478057	0	0.055588	0.055588	0.0122405	0	828.331	828.347	206.194	201.108	94.5109	94.5109	64.7799	68.9925	679.159	679.159	675.807	675.807	730.48	730.48	851.519	851.519	0	371.871	543.048	543.048	832.242	456.236	0	0	0	0	0	0	0	0	0	0	0	0	0	0.288726	0.288726	0.440657	-1.63001	-0.358928	0	0	3.63118	0.799585	0	0	-2.00117	-0.440657
62	0	0	0	0	-1.40989e-15	2.61055e-13	-2.61055e-13	-2.61055e-13	0	-7.60959e-15	0	0	0	0	0	-0.0203823	-0.0203823	0.000926466	0.000926466	-0.0213087	0	0	-1.04422e-12	0	-7.09677e-13	-0.0144529	0	-3.05127e-12	-0.0348351	-0.0348351	-0.178808	0.178808	0.251628	-0.251628	0	0.173025	0.0348351	749.901	387.048	-3.35026e-12	-1	-4.54133	0	0.00354974	0.0161205	0.897586	-1.12	-5.08629	-0.897586	0	4.12761	0	4.2126	4.2126	4.2126	4.2126	0	0	4.2126	0.927615	4.2126	7.10718e-12	7.10718e-12	7.10718e-12	7.10718e-12	0	0	7.50526e-12	1.565e-12	1.35209e-11	5.57264e-45	5.57264e-45	5.57264e-45	-1.32103e-27	0	0	3.98222e-13	3.10691e-17	1.41095e-16	-745.36	0	0	-745.36	-745.36	-6.80035e-13	745.36	744.762	745.071	745.36	745.36	745.36	-7.77097e-13	-7.77097e-13	-7.77097e-13	-7.77097e-13	0	0	0	0	0	-7.77097e-13	-7.77097e-13	-7.77097e-13	-7.77097e-13	0	0	-7.77097e-13	-1.86966e-13	-7.77097e-13	0	0	6.53077e-29	6.53077e-29	0	0	0	0	0	2.50045e-14	-575.496	287.748	1.10361e-11	-2.43015e-12	-1.10361e-11	-2.62429e-11	0	0	0	0	0	-1.00118e-16	0	296.088	3.63118	-5.74822	1.26576	5.74822	-1.09924	-4.99198	-4.51917	0.995121	4.51917	0.129745	0	0.353764	0.353764	0.0650379	-745.051	0	2.03723e-12	1.07785	-0.105513	-0.479168	0.479168	-0.0025705	-0.0116735	0.0116735	0.250848	0.263487	-0.0105268	-0.0478057	0.0478057	0	0.055588	0.055588	0.0122405	0	832.057	832.073	424.794	419.708	262.471	262.471	245.043	249.256	876.504	876.504	710.472	710.472	753.898	753.898	763.906	763.906	0	382.507	308.911	308.911	521.957	135.316	0	0	0	0	0	0	0	0	0	0	0	0	0	0.288726	0.288726	0.440657	-1.63001	-0.358928	0	0	3.63118	0.799585	0	0	-2.00117	-0.440657
63	0	0	0	0	-1.34487e-15	2.6157e-13	-2.6157e-13	-2.6157e-13	0	-8.89408e-15	0	0	0	0	0	-0.0203823	-0.0203823	0.000926466	0.000926466	-0.0213087	0	0	-1.04628e-12	0	-7.22628e-13	-0.0144529	0	-3.48117e-12	-0.0348351	-0.0348351	-0.178808	0.178808	0.251628	-0.251628	0	0.173025	0.0348351	-461.332	326.479	-3.69929e-12	-1	-4.54133	0	0.00354974	0.0161205	0.897586	-1.12	-5.08629	-0.897586	0	4.12761	0	4.2126	4.2126	4.2126	4.2126	0	0	4.2126	0.927615	4.2126	9.9542e-12	9.9542e-12	9.9542e-12	9.9542e-12	0	0	1.04195e-11	2.19191e-12	1.54989e-11	5.18009e-45	5.18009e-45	5.18009e-45	-1.82365e-27	0	0	4.6467e-13	-1.33451e-16	-6.06044e-16	465.873	0	0	465.873	465.873	-8.10431e-13	-465.873	-466.471	-466.162	-465.873	-465.873	-465.873	-9.67503e-13	-9.67503e-13	-9.67503e-13	-9.67503e-13	0	0	0	0	0	-9.67503e-13	-9.67503e-13	-9.67503e-13	-9.67503e-13	0	0	-9.67503e-13	-2.2058e-13	-9.67503e-13	0	0	9.07974e-29	9.07974e-29	0	0	0	0	0	-3.78875e-14	-622.386	311.193	9.1123e-12	-2.00653e-12	-9.1123e-12	-2.88488e-11	0	0	0	0	0	4.30037e-16	0	319.533	3.63118	-5.74822	1.26576	5.74822	-1.09924	-4.99198	-4.51917	0.995121	4.51917	0.129745	0	0.353764	0.353764	0.0650379	466.182	0	1.98923e-12	1.07785	-0.105513	-0.479168	0.479168	-0.0025705	-0.0116735	0.0116735	0.250848	0.263487	-0.0105268	-0.0478057	0.0478057	0	0.055588	0.055588	0.0122405	0	809.732	809.748	323.999	318.913	274.725	274.725	178.41	182.622	547.001	547.001	547.714	547.714	931.534	931.534	904.422	904.422	0	321.938	333.508	333.508	493.902	167.83	0	0	0	0	0	0	0	0	0	0	0	0	0	0.288726	0.288726	0.440657	-1.63001	-0.358928	0	0	3.63118	0.799585	0	0	-2.00117	-0.440657
64	0	0	0	0	-1.41806e-15	2.93664e-13	-2.93664e-13	-2.93664e-13	0	-8.44039e-15	0	0	0	0	0	-0.0203823	-0.0203823	0.000926466	0.000926466	-0.0213087	0	0	-1.17465e-12	0	-8.89666e-13	-0.0144529	0	-3.86603e-12	-0.0348351	-0.0348351	-0.178808	0.178808	0.251628	-0.251628	0	0.173025	0.0348351	-45.267	68.3084	-4.5625e-12	-1	-4.54133	0	0.00354974	0.0161205	0.897586	-1.12	-5.08629	-0.897586	0	4.12761	0	4.2126	4.2126	4.2126	4.2126	0	0	4.2126	0.927615	4.2126	6.92719e-12	6.92719e-12	6.92719e-12	6.92719e-12	0	0	7.36873e-12	1.52537e-12	1.26728e-11	1.02868e-44	1.02868e-44	1.02868e-44	-1.1295e-27	0	0	4.41265e-13	-6.11041e-17	-2.77494e-16	49.8083	0	0	49.8083	49.8083	-9.70727e-13	-49.8083	-50.4063	-50.097	-49.8083	-49.8083	-49.8083	-7.85689e-13	-7.85689e-13	-7.85689e-13	-7.85689e-13	0	0	0	0	0	-7.85689e-13	-7.85689e-13	-7.85689e-13	-7.85689e-13	0	0	-7.85689e-13	-1.78171e-13	-7.85689e-13	0	0	1.06203e-28	1.06203e-28	0	0	0	0	0	-6.26163e-14	-591.363	295.681	7.81379e-12	-1.7206e-12	-7.81379e-12	-2.64769e-11	0	0	0	0	0	1.96905e-16	0	304.022	3.63118	-5.74822	1.26576	5.74822	-1.09924	-4.99198	-4.51917	0.995121	4.51917	0.129745	0	0.353764	0.353764	0.0650379	50.1176	0	2.02174e-12	1.07785	-0.105513	-0.479168	0.479168	-0.0025705	-0.0116735	0.0116735	0.250848	0.263487	-0.0105268	-0.0478057	0.0478057	0	0.055588	0.055588	0.0122405	0	811.848	811.864	618.74	613.654	577.855	577.855	194.48	198.693	885.248	885.248	230.715	230.715	449.447	449.447	700.014	700.014	0	63.7671	357.528	357.528	124.768	56.8666	0	0	0	0	0	0	0	0	0	0	0	0	0	0.288726	0.288726	0.440657	-1.63001	-0.358928	0	0	3.63118	0.799585	0	0	-2.00117	-0.440657
65	0	0	0	0	-1.11587e-15	2.56718e-13	-2.56718e-13	-2.56718e-13	0	-9.50298e-15	0	0	0	0	0	-0.0203823	-0.0203823	0.000926466	0.000926466	-0.0213087	0	0	-1.02687e-12	0	-7.65649e-13	-0.0144529	0	-3.93346e-12	-0.0348351	-0.0348351	-0.178808	0.178808	0.251628	-0.251628	0	0.173025	0.0348351	-229.271	185.798	-3.55179e-12	-1	-4.54133	0	0.00354974	0.0161205	0.897586	-1.12	-5.08629	-0.897586	0	4.12761	0	4.2126	4.2126	4.2126	4.2126	0	0	4.2126	0.927615	4.2126	5.59921e-12	5.59921e-12	5.59921e-12	5.59921e-12	0	0	6.09634e-12	1.23295e-12	1.07101e-11	1.9657e-44	1.9657e-44	1.9657e-44	-9.91004e-28	0	0	4.97084e-13	-1.01137e-17	-4.59294e-17	233.812	0	0	233.812	233.812	-1.16344e-12	-233.812	-234.41	-234.101	-233.812	-233.812	-233.812	-5.89249e-13	-5.89249e-13	-5.89249e-13	-5.89249e-13	0	0	0	0	0	-5.89249e-13	-5.89249e-13	-5.89249e-13	-5.89249e-13	0	0	-5.89249e-13	-1.37294e-13	-5.89249e-13	0	0	7.04922e-29	7.04922e-29	0	0	0	0	0	-2.09423e-14	-761.005	380.502	4.93599e-12	-1.0869e-12	-4.93599e-12	-2.72421e-11	0	0	0	0	0	3.25907e-17	0	388.842	3.63118	-5.74822	1.26576	5.74822	-1.09924	-4.99198	-4.51917	0.995121	4.51917	0.129745	0	0.353764	0.353764	0.0650379	234.121	0	1.85384e-12	1.07785	-0.105513	-0.479168	0.479168	-0.0025705	-0.0116735	0.0116735	0.250848	0.263487	-0.0105268	-0.0478057	0.0478057	0	0.055588	0.055588	0.0122405	0	711.548	711.564	499.574	494.487	353.98	353.98	171.801	176.014	790.063	790.063	193.075	193.075	159.217	159.217	580.484	580.484	0	181.257	728.459	728.459	335.106	149.715	0	0	0	0	0	0	0	0	0	0	0	0	0	0.288726	0.288726	0.440657	-1.63001	-0.358928	0	0	3.63118	0.799585	0	0	-2.00117	-0.440657
66	0	0	0	0	-9.92202e-16	2.85924e-13	-2.85924e-13	-2.85924e-13	0	-1.20428e-14	0	0	0	0	0	-0.0203823	-0.0203823	0.000926466	0.000926466	-0.0213087	0	0	-1.1437e-12	0	-8.96206e-13	-0.0144529	0	-4.28047e-12	-0.0348351	-0.0348351	-0.178808	0.178808	0.251628	-0.251628	0	0.173025	0.0348351	-404.752	320.593	-4.67261e-12	-1	-4.54133	0	0.00354974	0.0161205	0.897586	-1.12	-5.08629	-0.897586	0	4.12761	0	4.2126	4.2126	4.2126	4.2126	0	0	4.2126	0.927615	4.2126	8.80493e-12	8.80493e-12	8.80493e-12	8.80493e-12	0	0	9.43493e-12	1.93885e-12	1.41244e-11	2.40908e-44	2.40908e-44	2.40908e-44	-1.30056e-27	0	0	6.29915e-13	-1.7416e-17	-7.90916e-17	409.294	0	0	409.294	409.294	-1.50801e-12	-409.294	-409.892	-409.582	-409.294	-409.294	-409.294	-7.32023e-13	-7.32023e-13	-7.32023e-13	-7.32023e-13	0	0	0	0	0	-7.32023e-13	-7.32023e-13	-7.32023e-13	-7.32023e-13	0	0	-7.32023e-13	-1.69645e-13	-7.32023e-13	0	0	5.61107e-29	5.61107e-29	0	0	0	0	0	-4.39146e-15	-781.882	390.941	4.52019e-12	-9.95346e-13	-4.52019e-12	-3.16937e-11	0	0	0	0	0	5.6122e-17	0	399.281	3.63118	-5.74822	1.26576	5.74822	-1.09924	-4.99198	-4.51917	0.995121	4.51917	0.129745	0	0.353764	0.353764	0.0650379	409.603	0	1.98395e-12	1.07785	-0.105513	-0.479168	0.479168	-0.0025705	-0.0116735	0.0116735	0.250848	0.263487	-0.0105268	-0.0478057	0.0478057	0	0.055588	0.055588	0.0122405	0	772.16	772.177	796.806	791.719	694.561	694.561	101.066	105.279	721.493	721.493	264.529	264.529	41.4231	41.4231	743.017	743.017	0	316.052	967.64	967.64	571.576	251.389	0	0	0	0	0	0	0	0	0	0	0	0	0	0.288726	0.288726	0.440657	-1.63001	-0.358928	0	0	3.63118	0.799585	0	0	-2.00117	-0.440657
67	0	0	0	0	-9.39969e-16	2.89533e-13	-2.89533e-13	-2.89533e-13	0	-1.24574e-14	0	0	0	0	0	-0.0203823	-0.0203823	0.000926466	0.000926466	-0.0213087	0	0	-1.15813e-12	0	-9.76038e-13	-0.0144529	0	-3.97256e-12	-0.0348351	-0.0348351	-0.178808	0.178808	0.251628	-0.251628	0	0.173025	0.0348351	555.013	458	-4.28561e-12	-1	-4.54133	0	0.00354974	0.0161205	0.897586	-1.12	-5.08629	-0.897586	0	4.12761	0	4.2126	4.2126	4.2126	4.2126	0	0	4.2126	0.927615	4.2126	7.53175e-12	7.53175e-12	7.53175e-12	7.53175e-12	0	0	8.18343e-12	1.65849e-12	1.27193e-11	2.15604e-44	2.15604e-44	2.15604e-44	-1.41472e-27	0	0	6.51663e-13	-4.22828e-18	-1.9202e-17	-550.472	0	0	-550.472	-550.472	-1.21592e-12	550.472	549.874	550.183	550.472	550.472	550.472	-7.73705e-13	-7.73705e-13	-7.73705e-13	-7.73705e-13	0	0	0	0	0	-7.73705e-13	-7.73705e-13	-7.73705e-13	-7.73705e-13	0	0	-7.73705e-13	-1.78278e-13	-7.73705e-13	0	0	5.35343e-29	5.35343e-29	0	0	0	0	0	-4.9779e-15	-431.905	215.953	3.2017e-12	-7.05013e-13	-3.2017e-12	-2.75093e-11	0	0	0	0	0	1.36254e-17	0	224.293	3.63118	-5.74822	1.26576	5.74822	-1.09924	-4.99198	-4.51917	0.995121	4.51917	0.129745	0	0.353764	0.353764	0.0650379	-550.162	0	1.91983e-12	1.07785	-0.105513	-0.479168	0.479168	-0.0025705	-0.0116735	0.0116735	0.250848	0.263487	-0.0105268	-0.0478057	0.0478057	0	0.055588	0.055588	0.0122405	0	240.665	240.681	428.645	423.559	641.357	641.357	148.074	152.287	921.523	921.523	796.874	796.874	559.275	559.275	697.46	697.46	0	453.459	672.229	672.229	506.827	49.2336	0	0	0	0	0	0	0	0	0	0	0	0	0	0.288726	0.288726	0.440657	-1.63001	-0.358928	0	0	3.63118	0.799585	0	0	-2.00117	-0.440657
68	0	0	0	0	-2.95769e-17	2.92821e-13	-2.92821e-13	-2.92821e-13	0	-1.26563e-14	0	0	0	0	0	-0.0203823	-0.0203823	0.000926466	0.000926466	-0.0213087	0	0	-1.17128e-12	0	-9.61863e-13	-0.0144529	0	-4.12195e-12	-0.0348351	-0.0348351	-0.178808	0.178808	0.251628	-0.251628	0	0.173025	0.0348351	217.143	484.646	-4.19065e-12	-1	-4.54133	0	0.00354974	0.0161205	0.897586	-1.12	-5.08629	-0.897586	0	4.12761	0	4.2126	4.2126	4.2126	4.2126	0	0	4.2126	0.927615	4.2126	1.19196e-11	1.19196e-11	1.19196e-11	1.19196e-11	0	0	1.25817e-11	2.6247e-12	1.5714e-11	2.54455e-44	2.54455e-44	2.54455e-44	-2.08328e-27	0	0	6.62054e-13	-7.60864e-18	-3.45533e-17	-212.602	0	0	-212.602	-212.602	-1.08643e-12	212.602	212.004	212.313	212.602	212.602	212.602	-1.04976e-12	-1.04976e-12	-1.04976e-12	-1.04976e-12	0	0	0	0	0	-1.04976e-12	-1.04976e-12	-1.04976e-12	-1.04976e-12	0	0	-1.04976e-12	-2.38961e-13	-1.04976e-12	0	0	-2.67101e-29	-2.67101e-29	0	0	0	0	0	6.13512e-14	-901.701	450.851	3.8014e-12	-8.37068e-13	-3.8014e-12	-2.99446e-11	0	0	0	0	0	2.45184e-17	0	459.191	3.63118	-5.74822	1.26576	5.74822	-1.09924	-4.99198	-4.51917	0.995121	4.51917	0.129745	0	0.353764	0.353764	0.0650379	-212.292	0	1.90077e-12	1.07785	-0.105513	-0.479168	0.479168	-0.0025705	-0.0116735	0.0116735	0.250848	0.263487	-0.0105268	-0.0478057	0.0478057	0	0.055588	0.055588	0.0122405	0	247.068	247.084	383.649	378.563	611.665	611.665	57.2301	61.4427	943.33	943.33	684.065	684.065	834.231	834.231	925.931	925.931	0	480.104	776.656	776.656	527.193	42.9542	0	0	0	0	0	0	0	0	0	0	0	0	0	0.288726	0.288726	0.440657	-1.63001	-0.358928	0	0	3.63118	0.799585	0	0	-2.00117	-0.440657
69	0	0	0	0	-4.08955e-16	2.92107e-13	-2.92107e-13	-2.92107e-13	0	-1.30671e-14	0	0	0	0	0	-0.0203823	-0.0203823	0.000926466	0.000926466	-0.0213087	0	0	-1.16843e-12	0	-9.31361e-13	-0.0144529	0	-4.20041e-12	-0.0348351	-0.0348351	-0.178808	0.178808	0.251628	-0.251628	0	0.173025	0.0348351	105.541	436.642	-4.34867e-12	-1	-4.54133	0	0.00354974	0.0161205	0.897586	-1.12	-5.08629	-0.897586	0	4.12761	0	4.2126	4.2126	4.2126	4.2126	0	0	4.2126	0.927615	4.2126	1.21116e-11	1.21116e-11	1.21116e-11	1.21116e-11	0	0	1.27952e-11	2.66697e-12	1.68368e-11	2.74224e-44	2.74224e-44	2.74224e-44	-2.21867e-27	0	0	6.83758e-13	3.95522e-17	1.79619e-16	-101	0	0	-101	-101	-1.22508e-12	101	100.401	100.711	101	101	101	-1.07007e-12	-1.07007e-12	-1.07007e-12	-1.07007e-12	0	0	0	0	0	-1.07007e-12	-1.07007e-12	-1.07007e-12	-1.07007e-12	0	0	-1.07007e-12	-2.46891e-13	-1.07007e-12	0	0	-6.10747e-30	-6.10747e-30	0	0	0	0	0	6.15175e-14	-746.383	373.191	5.2591e-12	-1.15805e-12	-5.2591e-12	-3.12332e-11	0	0	0	0	0	-1.27455e-16	0	381.532	3.63118	-5.74822	1.26576	5.74822	-1.09924	-4.99198	-4.51917	0.995121	4.51917	0.129745	0	0.353764	0.353764	0.0650379	-100.69	0	1.98237e-12	1.07785	-0.105513	-0.479168	0.479168	-0.0025705	-0.0116735	0.0116735	0.250848	0.263487	-0.0105268	-0.0478057	0.0478057	0	0.055588	0.055588	0.0122405	0	417.221	417.238	312.602	307.516	751.081	751.081	103.916	108.129	870.935	870.935	690.539	690.539	853.166	853.166	986.801	986.801	0	432.101	920.572	920.572	558.331	122.095	0	0	0	0	0	0	0	0	0	0	0	0	0	0.288726	0.288726	0.440657	-1.63001	-0.358928	0	0	3.63118	0.799585	0	0	-2.00117	-0.440657
70	0	0	0	0	-3.50179e-16	2.16213e-13	-2.16213e-13	-2.16213e-13	0	-1.27688e-14	0	0	0	0	0	-0.0203823	-0.0203823	0.000926466	0.000926466	-0.0213087	0	0	-8.64854e-13	0	-7.21327e-13	-0.0144529	0	-3.82998e-12	-0.0348351	-0.0348351	-0.178808	0.178808	0.251628	-0.251628	0	0.173025	0.0348351	347.747	717.324	-2.55597e-12	-1	-4.54133	0	0.00354974	0.0161205	0.897586	-1.12	-5.08629	-0.897586	0	4.12761	0	4.2126	4.2126	4.2126	4.2126	0	0	4.2126	0.927615	4.2126	5.20086e-12	5.20086e-12	5.20086e-12	5.20086e-12	0	0	5.86884e-12	1.14523e-12	9.37443e-12	2.66386e-44	2.66386e-44	2.66386e-44	-9.43392e-28	0	0	6.68482e-13	1.12146e-16	5.09291e-16	-343.206	0	0	-343.206	-343.206	-1.22647e-12	343.206	342.608	342.917	343.206	343.206	343.206	-6.0269e-13	-6.0269e-13	-6.0269e-13	-6.0269e-13	0	0	0	0	0	-6.0269e-13	-6.0269e-13	-6.0269e-13	-6.0269e-13	0	0	-6.0269e-13	-1.47052e-13	-6.0269e-13	0	0	-2.28828e-29	-2.28828e-29	0	0	0	0	0	9.09161e-14	-756.901	378.45	-1.41953e-13	3.12581e-14	1.41953e-13	-2.65639e-11	0	0	0	0	0	-3.61383e-16	0	386.791	3.63118	-5.74822	1.26576	5.74822	-1.09924	-4.99198	-4.51917	0.995121	4.51917	0.129745	0	0.353764	0.353764	0.0650379	-342.897	0	1.58054e-12	1.07785	-0.105513	-0.479168	0.479168	-0.0025705	-0.0116735	0.0116735	0.250848	0.263487	-0.0105268	-0.0478057	0.0478057	0	0.055588	0.055588	0.0122405	0	201.18	201.196	630.913	625.827	657.047	657.047	192.499	196.711	753.913	753.913	411.51	411.51	358.664	358.664	572.245	572.245	0	712.783	799.59	799.59	749.657	32.7398	0	0	0	0	0	0	0	0	0	0	0	0	0	0.288726	0.288726	0.440657	-1.63001	-0.358928	0	0	3.63118	0.799585	0	0	-2.00117	-0.440657
71	0	0	0	0	-1.96899e-16	1.65782e-13	-1.65782e-13	-1.65782e-13	0	-1.19037e-14	0	0	0	0	0	-0.0203823	-0.0203823	0.000926466	0.000926466	-0.0213087	0	0	-6.6313e-13	0	-5.93278e-13	-0.0144529	0	-3.64797e-12	-0.0348351	-0.0348351	-0.178808	0.178808	0.251628	-0.251628	0	0.173025	0.0348351	102.526	441.391	-1.26037e-12	-1	-4.54133	0	0.00354974	0.0161205	0.897586	-1.12	-5.08629	-0.897586	0	4.12761	0	4.2126	4.2126	4.2126	4.2126	0	0	4.2126	0.927615	4.2126	2.08532e-12	2.08532e-12	2.08532e-12	2.08532e-12	0	0	2.70804e-12	4.59188e-13	5.25502e-12	2.07099e-44	2.07099e-44	2.07099e-44	-3.7183e-28	0	0	6.23088e-13	8.13747e-17	3.69549e-16	-97.9842	0	0	-97.9842	-97.9842	-9.821e-13	97.9842	97.3862	97.6955	97.9842	97.9842	97.9842	-5.80795e-13	-5.80795e-13	-5.80795e-13	-5.80795e-13	0	0	0	0	0	-5.80795e-13	-5.80795e-13	-5.80795e-13	-5.80795e-13	0	0	-5.80795e-13	-1.39079e-13	-5.80795e-13	0	0	-2.46151e-29	-2.46151e-29	0	0	0	0	0	7.65699e-14	-584.86	292.43	-2.76778e-12	6.09464e-13	2.76778e-12	-2.01746e-11	0	0	0	0	0	-2.62225e-16	0	300.77	3.63118	-5.74822	1.26576	5.74822	-1.09924	-4.99198	-4.51917	0.995121	4.51917	0.129745	0	0.353764	0.353764	0.0650379	-97.6749	0	1.19776e-12	1.07785	-0.105513	-0.479168	0.479168	-0.0025705	-0.0116735	0.0116735	0.250848	0.263487	-0.0105268	-0.0478057	0.0478057	0	0.055588	0.055588	0.0122405	0	45.7306	45.7468	969.605	964.518	922.77	922.77	386.562	390.775	895.805	895.805	564.327	564.327	869.204	869.204	540.133	540.133	0	436.85	624.618	624.618	469.144	28.1597	0	0	0	0	0	0	0	0	0	0	0	0	0	0.288726	0.288726	0.440657	-1.63001	-0.358928	0	0	3.63118	0.799585	0	0	-2.00117	-0.440657
72	0	0	0	0	-3.80158e-16	1.75693e-13	-1.75693e-13	-1.75693e-13	0	-1.25407e-14	0	0	0	0	0	-0.0203823	-0.0203823	0.000926466	0.000926466	-0.0213087	0	0	-7.02774e-13	0	-6.23113e-13	-0.0144529	0	-3.65319e-12	-0.0348351	-0.0348351	-0.178808	0.178808	0.251628	-0.251628	0	0.173025	0.0348351	57.5324	432.097	-1.18356e-12	-1	-4.54133	0	0.00354974	0.0161205	0.897586	-1.12	-5.08629	-0.897586	0	4.12761	0	4.2126	4.2126	4.2126	4.2126	0	0	4.2126	0.927615	4.2126	4.28078e-12	4.28078e-12	4.28078e-12	4.28078e-12	0	0	4.93682e-12	9.42627e-13	7.92229e-12	1.98286e-44	1.98286e-44	1.98286e-44	-7.24385e-28	0	0	6.56411e-13	8.13358e-17	3.69372e-16	-52.991	0	0	-52.991	-52.991	-9.44406e-13	52.991	52.393	52.7023	52.991	52.991	52.991	-7.31228e-13	-7.31228e-13	-7.31228e-13	-7.31228e-13	0	0	0	0	0	-7.31228e-13	-7.31228e-13	-7.31228e-13	-7.31228e-13	0	0	-7.31228e-13	-1.73386e-13	-7.31228e-13	0	0	-1.28215e-29	-1.28215e-29	0	0	0	0	0	7.26613e-14	-348.359	174.179	-5.48995e-14	1.20889e-14	5.48995e-14	-2.20044e-11	0	0	0	0	0	-2.621e-16	0	182.52	3.63118	-5.74822	1.26576	5.74822	-1.09924	-4.99198	-4.51917	0.995121	4.51917	0.129745	0	0.353764	0.353764	0.0650379	-52.6817	0	1.28724e-12	1.07785	-0.105513	-0.479168	0.479168	-0.0025705	-0.0116735	0.0116735	0.250848	0.263487	-0.0105268	-0.0478057	0.0478057	0	0.055588	0.055588	0.0122405	0	132.022	132.038	952.455	947.369	947.138	947.138	348.099	352.312	822.966	822.966	579.308	579.308	762.882	762.882	661.467	661.467	0	427.555	573.189	573.189	436.115	4.4247	0	0	0	0	0	0	0	0	0	0	0	0	0	0.288726	0.288726	0.440657	-1.63001	-0.358928	0	0	3.63118	0.799585	0	0	-2.00117	-0.440657
73	0	0	0	0	-7.08257e-16	2.34565e-13	-2.34565e-13	-2.34565e-13	0	-1.21353e-14	0	0	0	0	0	-0.0203823	-0.0203823	0.000926466	0.000926466	-0.0213087	0	0	-9.38258e-13	0	-7.80179e-13	-0.0144529	0	-3.55422e-12	-0.0348351	-0.0348351	-0.178808	0.178808	0.251628	-0.251628	0	0.173025	0.0348351	368.562	123.281	-2.05601e-12	-1	-4.54133	0	0.00354974	0.0161205	0.897586	-1.12	-5.08629	-0.897586	0	4.12761	0	4.2126	4.2126	4.2126	4.2126	0	0	4.2126	0.927615	4.2126	1.0219e-11	1.0219e-11	1.0219e-11	1.0219e-11	0	0	1.08538e-11	2.25021e-12	1.48557e-11	1.50041e-44	1.50041e-44	1.50041e-44	-1.5848e-27	0	0	6.35171e-13	7.36372e-17	3.3441e-16	-364.021	0	0	-364.021	-364.021	-9.06817e-13	364.021	363.423	363.732	364.021	364.021	364.021	-9.57262e-13	-9.57262e-13	-9.57262e-13	-9.57262e-13	0	0	0	0	0	-9.57262e-13	-9.57262e-13	-9.57262e-13	-9.57262e-13	0	0	-9.57262e-13	-2.23006e-13	-9.57262e-13	0	0	1.68132e-29	1.68132e-29	0	0	0	0	0	4.72073e-14	-106.908	53.4539	6.77938e-12	-1.49282e-12	-6.77938e-12	-2.57566e-11	0	0	0	0	0	-2.37291e-16	0	61.7941	3.63118	-5.74822	1.26576	5.74822	-1.09924	-4.99198	-4.51917	0.995121	4.51917	0.129745	0	0.353764	0.353764	0.0650379	-363.712	0	1.61804e-12	1.07785	-0.105513	-0.479168	0.479168	-0.0025705	-0.0116735	0.0116735	0.250848	0.263487	-0.0105268	-0.0478057	0.0478057	0	0.055588	0.055588	0.0122405	0	305.339	305.355	849.296	844.21	911.296	911.296	180.323	184.536	864.307	864.307	182.243	182.243	820.497	820.497	925.634	925.634	0	118.74	649.134	649.134	321.595	198.721	0	0	0	0	0	0	0	0	0	0	0	0	0	0.288726	0.288726	0.440657	-1.63001	-0.358928	0	0	3.63118	0.799585	0	0	-2.00117	-0.440657
74	0	0	0	0	6.17807e-17	2.4505e-13	-2.4505e-13	-2.4505e-13	0	-1.22448e-14	0	0	0	0	0	-0.0203823	-0.0203823	0.000926466	0.000926466	-0.0213087	0	0	-9.802e-13	0	-8.72149e-13	-0.0144529	0	-3.85062e-12	-0.0348351	-0.0348351	-0.178808	0.178808	0.251628	-0.251628	0	0.173025	0.0348351	530.909	113.949	-2.1415e-12	-1	-4.54133	0	0.00354974	0.0161205	0.897586	-1.12	-5.08629	-0.897586	0	4.12761	0	4.2126	4.2126	4.2126	4.2126	0	0	4.2126	0.927615	4.2126	4.42416e-12	4.42416e-12	4.42416e-12	4.42416e-12	0	0	5.06473e-12	9.74201e-13	8.05739e-12	1.15158e-44	1.15158e-44	1.15158e-44	-3.67984e-28	0	0	6.40835e-13	5.99931e-17	2.72448e-16	-526.367	0	0	-526.367	-526.367	-1.33503e-12	526.367	525.769	526.079	526.367	526.367	526.367	-3.19406e-13	-3.19406e-13	-3.19406e-13	-3.19406e-13	0	0	0	0	0	-3.19406e-13	-3.19406e-13	-3.19406e-13	-3.19406e-13	0	0	-3.19406e-13	-8.26834e-14	-3.19406e-13	0	0	-5.18955e-29	-5.18955e-29	0	0	0	0	0	1.0512e-13	-483.524	241.762	5.24915e-12	-1.15586e-12	-5.24915e-12	-2.68583e-11	0	0	0	0	0	-1.93324e-16	0	250.102	3.63118	-5.74822	1.26576	5.74822	-1.09924	-4.99198	-4.51917	0.995121	4.51917	0.129745	0	0.353764	0.353764	0.0650379	-526.058	0	1.63292e-12	1.07785	-0.105513	-0.479168	0.479168	-0.0025705	-0.0116735	0.0116735	0.250848	0.263487	-0.0105268	-0.0478057	0.0478057	0	0.055588	0.055588	0.0122405	0	507.773	507.789	996.307	991.221	607.851	607.851	19.5133	23.7259	528.93	528.93	10.6565	10.6565	399.866	399.866	341.938	341.938	0	109.408	407.719	407.719	183.981	70.4384	0	0	0	0	0	0	0	0	0	0	0	0	0	0.288726	0.288726	0.440657	-1.63001	-0.358928	0	0	3.63118	0.799585	0	0	-2.00117	-0.440657
75	0	0	0	0	3.12249e-16	1.91578e-13	-1.91578e-13	-1.91578e-13	0	-1.17911e-14	0	0	0	0	0	-0.0203823	-0.0203823	0.000926466	0.000926466	-0.0213087	0	0	-7.66314e-13	0	-6.87776e-13	-0.0144529	0	-3.72254e-12	-0.0348351	-0.0348351	-0.178808	0.178808	0.251628	-0.251628	0	0.173025	0.0348351	590.601	278.316	-1.15303e-12	-1	-4.54133	0	0.00354974	0.0161205	0.897586	-1.12	-5.08629	-0.897586	0	4.12761	0	4.2126	4.2126	4.2126	4.2126	0	0	4.2126	0.927615	4.2126	6.47657e-13	6.47657e-13	6.47657e-13	6.47657e-13	0	0	1.26449e-12	1.42614e-13	3.65735e-12	1.06931e-44	1.06931e-44	1.06931e-44	4.01054e-29	0	0	6.17202e-13	8.21508e-17	3.73074e-16	-586.06	0	0	-586.06	-586.06	-1.22824e-12	586.06	585.462	585.771	586.06	586.06	586.06	-1.7377e-13	-1.7377e-13	-1.7377e-13	-1.7377e-13	0	0	0	0	0	-1.7377e-13	-1.7377e-13	-1.7377e-13	-1.7377e-13	0	0	-1.7377e-13	-5.29737e-14	-1.7377e-13	0	0	-8.29497e-29	-8.29497e-29	0	0	0	0	0	1.42815e-13	-740.652	370.326	2.43718e-13	-5.36668e-14	-2.43718e-13	-2.30699e-11	0	0	0	0	0	-2.64726e-16	0	378.666	3.63118	-5.74822	1.26576	5.74822	-1.09924	-4.99198	-4.51917	0.995121	4.51917	0.129745	0	0.353764	0.353764	0.0650379	-585.751	0	1.37324e-12	1.07785	-0.105513	-0.479168	0.479168	-0.0025705	-0.0116735	0.0116735	0.250848	0.263487	-0.0105268	-0.0478057	0.0478057	0	0.055588	0.055588	0.0122405	0	320.616	320.632	901.083	895.997	671.522	671.522	175.783	179.996	425.143	425.143	166.826	166.826	514.826	514.826	223.715	223.715	0	273.774	369.428	369.428	335.004	57.0952	0	0	0	0	0	0	0	0	0	0	0	0	0	0.288726	0.288726	0.440657	-1.63001	-0.358928	0	0	3.63118	0.799585	0	0	-2.00117	-0.440657
76	0	0	0	0	-3.61114e-17	3.14665e-13	-3.14665e-13	-3.14665e-13	0	-1.5651e-14	0	0	0	0	0	-0.0203823	-0.0203823	0.000926466	0.000926466	-0.0213087	0	0	-1.25866e-12	0	-1.06621e-12	-0.0144529	0	-4.71677e-12	-0.0348351	-0.0348351	-0.178808	0.178808	0.251628	-0.251628	0	0.173025	0.0348351	-220.626	154.409	-3.56477e-12	-1	-4.54133	0	0.00354974	0.0161205	0.897586	-1.12	-5.08629	-0.897586	0	4.12761	0	4.2126	4.2126	4.2126	4.2126	0	0	4.2126	0.927615	4.2126	7.79832e-12	7.79832e-12	7.79832e-12	7.79832e-12	0	0	8.61707e-12	1.71719e-12	1.19602e-11	1.54008e-44	1.54008e-44	1.54008e-44	-1.48439e-27	0	0	8.19123e-13	8.19123e-17	3.7199e-16	225.168	0	0	225.168	225.168	-1.8386e-12	-225.168	-225.766	-225.456	-225.168	-225.168	-225.168	-6.34207e-13	-6.34207e-13	-6.34207e-13	-6.34207e-13	0	0	0	0	0	-6.34207e-13	-6.34207e-13	-6.34207e-13	-6.34207e-13	0	0	-6.34207e-13	-1.50108e-13	-6.34207e-13	0	0	-3.61046e-29	-3.61046e-29	0	0	0	0	0	8.24732e-14	-456.601	228.3	8.9644e-12	-1.97396e-12	-8.9644e-12	-3.46731e-11	0	0	0	0	0	-2.63958e-16	0	236.641	3.63118	-5.74822	1.26576	5.74822	-1.09924	-4.99198	-4.51917	0.995121	4.51917	0.129745	0	0.353764	0.353764	0.0650379	225.477	0	2.06377e-12	1.07785	-0.105513	-0.479168	0.479168	-0.0025705	-0.0116735	0.0116735	0.250848	0.263487	-0.0105268	-0.0478057	0.0478057	0	0.055588	0.055588	0.0122405	0	461.28	461.296	352.591	347.505	897.143	897.143	47.2776	51.4902	737.004	737.004	291.803	291.803	549.274	549.274	615.66	615.66	0	149.868	567.853	567.853	268.69	114.687	0	0	0	0	0	0	0	0	0	0	0	0	0	0.288726	0.288726	0.440657	-1.63001	-0.358928	0	0	3.63118	0.799585	0	0	-2.00117	-0.440657
77	0	0	0	0	-3.63685e-16	3.16971e-13	-3.16971e-13	-3.16971e-13	0	-1.52473e-14	0	0	0	0	0	-0.0203823	-0.0203823	0.000926466	0.000926466	-0.0213087	0	0	-1.26788e-12	0	-1.08834e-12	-0.0144529	0	-4.59952e-12	-0.0348351	-0.0348351	-0.178808	0.178808	0.251628	-0.251628	0	0.173025	0.0348351	453.709	276.458	-3.69135e-12	-1	-4.54133	0	0.00354974	0.0161205	0.897586	-1.12	-5.08629	-0.897586	0	4.12761	0	4.2126	4.2126	4.2126	4.2126	0	0	4.2126	0.927615	4.2126	6.15727e-12	6.15727e-12	6.15727e-12	6.15727e-12	0	0	6.9549e-12	1.35583e-12	1.11797e-11	7.39148e-45	7.39148e-45	7.39148e-45	-1.11015e-27	0	0	7.98061e-13	9.42356e-17	4.27954e-16	-449.168	0	0	-449.168	-449.168	-1.80197e-12	449.168	448.57	448.879	449.168	449.168	449.168	-4.80773e-13	-4.80773e-13	-4.80773e-13	-4.80773e-13	0	0	0	0	0	-4.80773e-13	-4.80773e-13	-4.80773e-13	-4.80773e-13	0	0	-4.80773e-13	-1.1926e-13	-4.80773e-13	0	0	-1.81339e-29	-1.81339e-29	0	0	0	0	0	8.22237e-14	-410.673	205.336	7.62407e-12	-1.67882e-12	-7.62407e-12	-3.3669e-11	0	0	0	0	0	-3.03669e-16	0	213.676	3.63118	-5.74822	1.26576	5.74822	-1.09924	-4.99198	-4.51917	0.995121	4.51917	0.129745	0	0.353764	0.353764	0.0650379	-448.859	0	2.11451e-12	1.07785	-0.105513	-0.479168	0.479168	-0.0025705	-0.0116735	0.0116735	0.250848	0.263487	-0.0105268	-0.0478057	0.0478057	0	0.055588	0.055588	0.0122405	0	564.352	564.368	475.091	470.005	878.734	878.734	38.3436	42.5562	955.734	955.734	456.16	456.16	469.007	469.007	487.122	487.122	0	271.916	306.577	306.577	361.968	85.9177	0	0	0	0	0	0	0	0	0	0	0	0	0	0.288726	0.288726	0.440657	-1.63001	-0.358928	0	0	3.63118	0.799585	0	0	-2.00117	-0.440657
78	0	0	0	0	-6.06438e-16	3.07554e-13	-3.07554e-13	-3.07554e-13	0	-1.5915e-14	0	0	0	0	0	-0.0203823	-0.0203823	0.000926466	0.000926466	-0.0213087	0	0	-1.23022e-12	0	-9.8249e-13	-0.0144529	0	-4.56248e-12	-0.0348351	-0.0348351	-0.178808	0.178808	0.251628	-0.251628	0	0.173025	0.0348351	-487.252	677.708	-3.79892e-12	-1	-4.54133	0	0.00354974	0.0161205	0.897586	-1.12	-5.08629	-0.897586	0	4.12761	0	4.2126	4.2126	4.2126	4.2126	0	0	4.2126	0.927615	4.2126	6.33057e-12	6.33057e-12	6.33057e-12	6.33057e-12	0	0	7.16313e-12	1.39399e-12	1.18569e-11	7.15339e-45	7.15339e-45	7.15339e-45	-1.08681e-27	0	0	8.33078e-13	1.13391e-16	5.14944e-16	491.794	0	0	491.794	491.794	-2.03585e-12	-491.794	-492.392	-492.082	-491.794	-491.794	-491.794	-5.16515e-13	-5.16515e-13	-5.16515e-13	-5.16515e-13	0	0	0	0	0	-5.16515e-13	-5.16515e-13	-5.16515e-13	-5.16515e-13	0	0	-5.16515e-13	-1.3006e-13	-5.16515e-13	0	0	-7.64253e-30	-7.64253e-30	0	0	0	0	0	8.81606e-14	-520.094	260.047	1.1112e-11	-2.44685e-12	-1.1112e-11	-3.90761e-11	0	0	0	0	0	-3.65395e-16	0	268.387	3.63118	-5.74822	1.26576	5.74822	-1.09924	-4.99198	-4.51917	0.995121	4.51917	0.129745	0	0.353764	0.353764	0.0650379	492.103	0	2.24606e-12	1.07785	-0.105513	-0.479168	0.479168	-0.0025705	-0.0116735	0.0116735	0.250848	0.263487	-0.0105268	-0.0478057	0.0478057	0	0.055588	0.055588	0.0122405	0	652.083	652.099	602.142	597.056	892.021	892.021	55.7003	59.9129	993.78	993.78	602.901	602.901	545.966	545.966	517.178	517.178	0	673.167	268.375	268.375	734.759	57.4582	0	0	0	0	0	0	0	0	0	0	0	0	0	0.288726	0.288726	0.440657	-1.63001	-0.358928	0	0	3.63118	0.799585	0	0	-2.00117	-0.440657
79	0	0	0	0	-4.21095e-16	2.67921e-13	-2.67921e-13	-2.67921e-13	0	-1.40853e-14	0	0	0	0	0	-0.0203823	-0.0203823	0.000926466	0.000926466	-0.0213087	0	0	-1.07168e-12	0	-9.29202e-13	-0.0144529	0	-4.03411e-12	-0.0348351	-0.0348351	-0.178808	0.178808	0.251628	-0.251628	0	0.173025	0.0348351	521.95	145.473	-2.55042e-12	-1	-4.54133	0	0.00354974	0.0161205	0.897586	-1.12	-5.08629	-0.897586	0	4.12761	0	4.2126	4.2126	4.2126	4.2126	0	0	4.2126	0.927615	4.2126	5.06583e-12	5.06583e-12	5.06583e-12	5.06583e-12	0	0	5.80267e-12	1.1155e-12	9.85607e-12	4.16627e-45	4.16627e-45	4.16627e-45	-8.88211e-28	0	0	7.37277e-13	9.49248e-17	4.31084e-16	-517.408	0	0	-517.408	-517.408	-1.61584e-12	517.408	516.81	517.12	517.408	517.408	517.408	-3.54404e-13	-3.54404e-13	-3.54404e-13	-3.54404e-13	0	0	0	0	0	-3.54404e-13	-3.54404e-13	-3.54404e-13	-3.54404e-13	0	0	-3.54404e-13	-9.27958e-14	-3.54404e-13	0	0	-1.81674e-29	-1.81674e-29	0	0	0	0	0	8.9075e-14	-156.244	78.1222	7.52724e-12	-1.6575e-12	-7.52724e-12	-3.00069e-11	0	0	0	0	0	-3.0589e-16	0	86.4624	3.63118	-5.74822	1.26576	5.74822	-1.09924	-4.99198	-4.51917	0.995121	4.51917	0.129745	0	0.353764	0.353764	0.0650379	-517.099	0	1.85399e-12	1.07785	-0.105513	-0.479168	0.479168	-0.0025705	-0.0116735	0.0116735	0.250848	0.263487	-0.0105268	-0.0478057	0.0478057	0	0.055588	0.055588	0.0122405	0	331.807	331.823	497.165	492.078	926.543	926.543	44.9022	49.1148	882.902	882.902	621.976	621.976	442.777	442.777	414.186	414.186	0	140.931	293.068	293.068	302.571	157.505	0	0	0	0	0	0	0	0	0	0	0	0	0	0.288726	0.288726	0.440657	-1.63001	-0.358928	0	0	3.63118	0.799585	0	0	-2.00117	-0.440657
80	0	0	0	0	-3.66907e-16	1.6922e-13	-1.6922e-13	-1.6922e-13	0	-1.37114e-14	0	0	0	0	0	-0.0203823	-0.0203823	0.000926466	0.000926466	-0.0213087	0	0	-6.76881e-13	0	-5.59428e-13	-0.0144529	0	-3.38414e-12	-0.0348351	-0.0348351	-0.178808	0.178808	0.251628	-0.251628	0	0.173025	0.0348351	-44.056	660.145	-1.20805e-12	-1	-4.54133	0	0.00354974	0.0161205	0.897586	-1.12	-5.08629	-0.897586	0	4.12761	0	4.2126	4.2126	4.2126	4.2126	0	0	4.2126	0.927615	4.2126	-7.22693e-13	-7.22693e-13	-7.22693e-13	-7.22693e-13	0	0	-5.40724e-15	-1.59137e-13	3.54254e-12	8.20931e-45	8.20931e-45	8.20931e-45	-2.29245e-28	0	0	7.1817e-13	1.94614e-16	8.83805e-16	48.5974	0	0	48.5974	48.5974	-1.70682e-12	-48.5974	-49.1954	-48.8861	-48.5974	-48.5974	-48.5974	-4.69628e-14	-4.69628e-14	-4.69628e-14	-4.69628e-14	0	0	0	0	0	-4.69628e-14	-4.69628e-14	-4.69628e-14	-4.69628e-14	0	0	-4.69628e-14	-3.053e-14	-4.69628e-14	0	0	-4.33886e-29	-4.33886e-29	0	0	0	0	0	1.3731e-13	-263.239	131.62	3.99627e-12	-8.7998e-13	-3.99627e-12	-2.706e-11	0	0	0	0	0	-6.27132e-16	0	139.96	3.63118	-5.74822	1.26576	5.74822	-1.09924	-4.99198	-4.51917	0.995121	4.51917	0.129745	0	0.353764	0.353764	0.0650379	48.9067	0	1.46144e-12	1.07785	-0.105513	-0.479168	0.479168	-0.0025705	-0.0116735	0.0116735	0.250848	0.263487	-0.0105268	-0.0478057	0.0478057	0	0.055588	0.055588	0.0122405	0	278.163	278.179	307.123	302.037	836.159	836.159	213.528	217.741	772.53	772.53	562.071	562.071	572.665	572.665	161.776	161.776	0	655.603	364.936	364.936	777.327	117.589	0	0	0	0	0	0	0	0	0	0	0	0	0	0.288726	0.288726	0.440657	-1.63001	-0.358928	0	0	3.63118	0.799585	0	0	-2.00117	-0.440657
81	0	0	0	0	-1.09317e-15	1.66196e-13	-1.66196e-13	-1.66196e-13	0	-1.34502e-14	0	0	0	0	0	-0.0203823	-0.0203823	0.000926466	0.000926466	-0.0213087	0	0	-6.64782e-13	0	-4.70718e-13	-0.0144529	0	-3.82704e-12	-0.0348351	-0.0348351	-0.178808	0.178808	0.251628	-0.251628	0	0.173025	0.0348351	133.9	203.929	-1.62674e-12	-1	-4.54133	0	0.00354974	0.0161205	0.897586	-1.12	-5.08629	-0.897586	0	4.12761	0	4.2126	4.2126	4.2126	4.2126	0	0	4.2126	0.927615	4.2126	3.32531e-12	3.32531e-12	3.32531e-12	3.32531e-12	0	0	4.02893e-12	7.32233e-13	9.93396e-12	8.21828e-45	8.21828e-45	8.21828e-45	-7.15748e-28	0	0	7.04562e-13	2.07064e-16	9.40346e-16	-129.359	0	0	-129.359	-129.359	-2.04355e-12	129.359	128.761	129.07	129.359	129.359	129.359	1.23288e-13	1.23288e-13	1.23288e-13	1.23288e-13	0	0	0	0	0	1.23288e-13	1.23288e-13	1.23288e-13	1.23288e-13	0	0	1.23288e-13	-3.41783e-15	1.23288e-13	0	0	-1.80652e-29	-1.80652e-29	0	0	0	0	0	1.68209e-13	-356.862	178.431	3.79717e-12	-8.36137e-13	-3.79717e-12	-3.20774e-11	0	0	0	0	0	-6.67252e-16	0	186.771	3.63118	-5.74822	1.26576	5.74822	-1.09924	-4.99198	-4.51917	0.995121	4.51917	0.129745	0	0.353764	0.353764	0.0650379	-129.049	0	1.67761e-12	1.07785	-0.105513	-0.479168	0.479168	-0.0025705	-0.0116735	0.0116735	0.250848	0.263487	-0.0105268	-0.0478057	0.0478057	0	0.055588	0.055588	0.0122405	0	295.945	295.961	212.786	207.699	727.286	727.286	3.17137	7.38397	713.685	713.685	535.625	535.625	654.666	654.666	245.465	245.465	0	199.387	896.371	896.371	802.883	599.361	0	0	0	0	0	0	0	0	0	0	0	0	0	0.288726	0.288726	0.440657	-1.63001	-0.358928	0	0	3.63118	0.799585	0	0	-2.00117	-0.440657
82	0	0	0	0	-1.38055e-15	8.20782e-14	-8.20782e-14	-8.20782e-14	0	-1.08831e-14	0	0	0	0	0	-0.0203823	-0.0203823	0.000926466	0.000926466	-0.0213087	0	0	-3.28313e-13	0	-1.17146e-13	-0.0144529	0	-3.34602e-12	-0.0348351	-0.0348351	-0.178808	0.178808	0.251628	-0.251628	0	0.173025	0.0348351	81.163	792.821	6.49414e-13	-1	-4.54133	0	0.00354974	0.0161205	0.897586	-1.12	-5.08629	-0.897586	0	4.12761	0	4.2126	4.2126	4.2126	4.2126	0	0	4.2126	0.927615	4.2126	3.04199e-12	3.04199e-12	3.04199e-12	3.04199e-12	0	0	3.61131e-12	6.69846e-13	9.39063e-12	2.0443e-44	2.0443e-44	2.0443e-44	-9.65874e-28	0	0	5.69982e-13	1.44606e-16	6.56704e-16	-76.6217	0	0	-76.6217	-76.6217	-8.9422e-13	76.6217	76.0237	76.333	76.6217	76.6217	76.6217	-4.20327e-13	-4.20327e-13	-4.20327e-13	-4.20327e-13	0	0	0	0	0	-4.20327e-13	-4.20327e-13	-4.20327e-13	-4.20327e-13	0	0	-4.20327e-13	-1.24152e-13	-4.20327e-13	0	0	3.5178e-30	3.5178e-30	0	0	0	0	0	1.55389e-13	-611.551	305.775	-5.72215e-13	1.26002e-13	5.72215e-13	-2.56609e-11	0	0	0	0	0	-4.65985e-16	0	314.116	3.63118	-5.74822	1.26576	5.74822	-1.09924	-4.99198	-4.51917	0.995121	4.51917	0.129745	0	0.353764	0.353764	0.0650379	-76.3124	0	1.35961e-12	1.07785	-0.105513	-0.479168	0.479168	-0.0025705	-0.0116735	0.0116735	0.250848	0.263487	-0.0105268	-0.0478057	0.0478057	0	0.055588	0.055588	0.0122405	0	417.339	417.355	206.585	201.499	781.455	781.455	329.785	333.998	578.125	578.125	486.418	486.418	677.026	677.026	552.818	552.818	0	788.279	814.495	814.495	999.73	207.316	0	0	0	0	0	0	0	0	0	0	0	0	0	0.288726	0.288726	0.440657	-1.63001	-0.358928	0	0	3.63118	0.799585	0	0	-2.00117	-0.440657
83	0	0	0	0	-6.37295e-16	1.2339e-13	-1.2339e-13	-1.2339e-13	0	-1.16239e-14	0	0	0	0	0	-0.0203823	-0.0203823	0.000926466	0.000926466	-0.0213087	0	0	-4.9356e-13	0	-4.4012e-13	-0.0144529	0	-3.16556e-12	-0.0348351	-0.0348351	-0.178808	0.178808	0.251628	-0.251628	0	0.173025	0.0348351	413.564	348.39	4.58514e-13	-1	-4.54133	0	0.00354974	0.0161205	0.897586	-1.12	-5.08629	-0.897586	0	4.12761	0	4.2126	4.2126	4.2126	4.2126	0	0	4.2126	0.927615	4.2126	6.90569e-12	6.90569e-12	6.90569e-12	6.90569e-12	0	0	7.51377e-12	1.52063e-12	1.07779e-11	2.14726e-44	2.14726e-44	2.14726e-44	-1.18435e-27	0	0	6.08726e-13	1.41677e-16	6.434e-16	-409.022	0	0	-409.022	-409.022	-6.39543e-13	409.022	408.424	408.733	409.022	409.022	409.022	-6.98063e-13	-6.98063e-13	-6.98063e-13	-6.98063e-13	0	0	0	0	0	-6.98063e-13	-6.98063e-13	-6.98063e-13	-6.98063e-13	0	0	-6.98063e-13	-1.69864e-13	-6.98063e-13	0	0	-4.2609e-30	-4.2609e-30	0	0	0	0	0	8.44789e-14	-33.5451	16.7725	-3.07121e-13	6.7628e-14	3.07121e-13	-2.03788e-11	0	0	0	0	0	-4.56545e-16	0	25.1127	3.63118	-5.74822	1.26576	5.74822	-1.09924	-4.99198	-4.51917	0.995121	4.51917	0.129745	0	0.353764	0.353764	0.0650379	-408.713	0	1.058e-12	1.07785	-0.105513	-0.479168	0.479168	-0.0025705	-0.0116735	0.0116735	0.250848	0.263487	-0.0105268	-0.0478057	0.0478057	0	0.055588	0.055588	0.0122405	0	228.479	228.495	599.872	594.785	940.226	940.226	160.396	164.608	202.644	202.644	141.399	141.399	505.255	505.255	664.219	664.219	0	343.849	666.223	666.223	394.052	46.0684	0	0	0	0	0	0	0	0	0	0	0	0	0	0.288726	0.288726	0.440657	-1.63001	-0.358928	0	0	3.63118	0.799585	0	0	-2.00117	-0.440657
84	0	0	0	0	-6.66658e-16	7.10972e-14	-7.10972e-14	-7.10972e-14	0	-9.02666e-15	0	0	0	0	0	-0.0203823	-0.0203823	0.000926466	0.000926466	-0.0213087	0	0	-2.84389e-13	0	-2.38867e-13	-0.0144529	0	-2.67406e-12	-0.0348351	-0.0348351	-0.178808	0.178808	0.251628	-0.251628	0	0.173025	0.0348351	431.438	452.593	6.92426e-13	-1	-4.54133	0	0.00354974	0.0161205	0.897586	-1.12	-5.08629	-0.897586	0	4.12761	0	4.2126	4.2126	4.2126	4.2126	0	0	4.2126	0.927615	4.2126	9.50269e-13	9.50269e-13	9.50269e-13	9.50269e-13	0	0	1.42248e-12	2.09249e-13	4.68149e-12	2.2072e-44	2.2072e-44	2.2072e-44	-2.35756e-28	0	0	4.72858e-13	1.42151e-16	6.45556e-16	-426.897	0	0	-426.897	-426.897	-4.568e-13	426.897	426.299	426.608	426.897	426.897	426.897	-4.75622e-13	-4.75622e-13	-4.75622e-13	-4.75622e-13	0	0	0	0	0	-4.75622e-13	-4.75622e-13	-4.75622e-13	-4.75622e-13	0	0	-4.75622e-13	-1.22878e-13	-4.75622e-13	0	0	-9.15874e-30	-9.15874e-30	0	0	0	0	0	9.85555e-14	-256.085	128.043	-3.38044e-12	7.44372e-13	3.38044e-12	-1.42247e-11	0	0	0	0	0	-4.58075e-16	0	136.383	3.63118	-5.74822	1.26576	5.74822	-1.09924	-4.99198	-4.51917	0.995121	4.51917	0.129745	0	0.353764	0.353764	0.0650379	-426.587	0	8.1868e-13	1.07785	-0.105513	-0.479168	0.479168	-0.0025705	-0.0116735	0.0116735	0.250848	0.263487	-0.0105268	-0.0478057	0.0478057	0	0.055588	0.055588	0.0122405	0	377.82	377.836	808.348	803.261	986.871	986.871	396.82	401.032	466.424	466.424	465.151	465.151	465.256	465.256	467.735	467.735	0	448.051	633.095	633.095	452.627	0.440809	0	0	0	0	0	0	0	0	0	0	0	0	0	0.288726	0.288726	0.440657	-1.63001	-0.358928	0	0	3.63118	0.799585	0	0	-2.00117	-0.440657
85	0	0	0	0	3.94158e-16	5.00355e-14	-5.00355e-14	-5.00355e-14	0	-7.43778e-15	0	0	0	0	0	-0.0203823	-0.0203823	0.000926466	0.000926466	-0.0213087	0	0	-2.00142e-13	0	-2.38634e-13	-0.0144529	0	-1.9092e-12	-0.0348351	-0.0348351	-0.178808	0.178808	0.251628	-0.251628	0	0.173025	0.0348351	-155.542	71.2739	1.46583e-12	-1	-4.54133	0	0.00354974	0.0161205	0.897586	-1.12	-5.08629	-0.897586	0	4.12761	0	4.2126	4.2126	4.2126	4.2126	0	0	4.2126	0.927615	4.2126	-3.20499e-12	-3.20499e-12	-3.20499e-12	-3.20499e-12	0	0	-2.8159e-12	-7.0574e-13	-2.95526e-12	1.35074e-44	1.35074e-44	1.35074e-44	3.78561e-28	0	0	3.89638e-13	1.20013e-16	5.4502e-16	160.083	0	0	160.083	160.083	-4.57667e-13	-160.083	-160.681	-160.372	-160.083	-160.083	-160.083	-1.66808e-13	-1.66808e-13	-1.66808e-13	-1.66808e-13	0	0	0	0	0	-1.66808e-13	-1.66808e-13	-1.66808e-13	-1.66808e-13	0	0	-1.66808e-13	-4.04238e-14	-1.66808e-13	0	0	-4.87932e-29	-4.87932e-29	0	0	0	0	0	5.91548e-14	-90.721	45.3605	-2.05181e-12	4.51808e-13	2.05181e-12	-7.40008e-12	0	0	0	0	0	-3.86736e-16	0	53.7007	3.63118	-5.74822	1.26576	5.74822	-1.09924	-4.99198	-4.51917	0.995121	4.51917	0.129745	0	0.353764	0.353764	0.0650379	160.393	0	3.62011e-13	1.07785	-0.105513	-0.479168	0.479168	-0.0025705	-0.0116735	0.0116735	0.250848	0.263487	-0.0105268	-0.0478057	0.0478057	0	0.055588	0.055588	0.0122405	0	151.039	151.055	629.302	624.216	832.749	832.749	385.761	389.974	444.726	444.726	575.155	575.155	536.536	536.536	153.879	153.879	0	66.7325	387.312	387.312	71.0263	0.159358	0	0	0	0	0	0	0	0	0	0	0	0	0	0.288726	0.288726	0.440657	-1.63001	-0.358928	0	0	3.63118	0.799585	0	0	-2.00117	-0.440657
86	0	0	0	0	-7.3154e-16	-2.84813e-14	2.84813e-14	2.84813e-14	0	-4.82278e-15	0	0	0	0	0	-0.0203823	-0.0203823	0.000926466	0.000926466	-0.0213087	0	0	1.13925e-13	0	1.66294e-13	-0.0144529	0	-1.68404e-12	-0.0348351	-0.0348351	-0.178808	0.178808	0.251628	-0.251628	0	0.173025	0.0348351	167.23	319.044	2.63989e-12	-1	-4.54133	0	0.00354974	0.0161205	0.897586	-1.12	-5.08629	-0.897586	0	4.12761	0	4.2126	4.2126	4.2126	4.2126	0	0	4.2126	0.927615	4.2126	-6.73164e-12	-6.73164e-12	-6.73164e-12	-6.73164e-12	0	0	-6.47935e-12	-1.48231e-12	-4.06979e-12	1.78275e-44	1.78275e-44	1.78275e-44	8.4131e-28	0	0	2.52848e-13	1.22073e-16	5.54375e-16	-162.688	0	0	-162.688	-162.688	-2.665e-13	162.688	162.09	162.4	162.688	162.688	162.688	1.15755e-13	1.15755e-13	1.15755e-13	1.15755e-13	0	0	0	0	0	1.15755e-13	1.15755e-13	1.15755e-13	1.15755e-13	0	0	1.15755e-13	9.21287e-15	1.15755e-13	0	0	3.61594e-30	3.61594e-30	0	0	0	0	0	7.85442e-14	-479.577	239.789	-6.84021e-12	1.50621e-12	6.84021e-12	-6.23203e-12	0	0	0	0	0	-3.93374e-16	0	248.129	3.63118	-5.74822	1.26576	5.74822	-1.09924	-4.99198	-4.51917	0.995121	4.51917	0.129745	0	0.353764	0.353764	0.0650379	-162.379	0	3.3526e-13	1.07785	-0.105513	-0.479168	0.479168	-0.0025705	-0.0116735	0.0116735	0.250848	0.263487	-0.0105268	-0.0478057	0.0478057	0	0.055588	0.055588	0.0122405	0	684.212	684.228	581.417	576.331	912.715	912.715	546.111	550.323	481.753	481.753	405.575	405.575	957.962	957.962	57.9566	57.9566	0	314.503	775.367	775.367	558.455	239.818	0	0	0	0	0	0	0	0	0	0	0	0	0	0.288726	0.288726	0.440657	-1.63001	-0.358928	0	0	3.63118	0.799585	0	0	-2.00117	-0.440657
87	0	0	0	0	-1.27613e-15	-4.38523e-14	4.38523e-14	4.38523e-14	0	-3.26936e-15	0	0	0	0	0	-0.0203823	-0.0203823	0.000926466	0.000926466	-0.0213087	0	0	1.75409e-13	0	2.76064e-13	-0.0144529	0	-1.20355e-12	-0.0348351	-0.0348351	-0.178808	0.178808	0.251628	-0.251628	0	0.173025	0.0348351	398.926	5.13699	2.97016e-12	-1	-4.54133	0	0.00354974	0.0161205	0.897586	-1.12	-5.08629	-0.897586	0	4.12761	0	4.2126	4.2126	4.2126	4.2126	0	0	4.2126	0.927615	4.2126	-5.98762e-12	-5.98762e-12	-5.98762e-12	-5.98762e-12	0	0	-5.81659e-12	-1.31847e-12	-2.1586e-12	-6.50515e-46	-6.50515e-46	-6.50515e-46	7.99591e-28	0	0	1.717e-13	1.47484e-16	6.69774e-16	-394.385	0	0	-394.385	-394.385	-2.28037e-13	394.385	393.787	394.096	394.385	394.385	394.385	2.07559e-13	2.07559e-13	2.07559e-13	2.07559e-13	0	0	0	0	0	2.07559e-13	2.07559e-13	2.07559e-13	2.07559e-13	0	0	2.07559e-13	2.48038e-14	2.07559e-13	0	0	3.44714e-29	3.44714e-29	0	0	0	0	0	7.60089e-14	-218.238	109.119	-3.35062e-12	7.37806e-13	3.35062e-12	-5.50371e-12	0	0	0	0	0	-4.75259e-16	0	117.459	3.63118	-5.74822	1.26576	5.74822	-1.09924	-4.99198	-4.51917	0.995121	4.51917	0.129745	0	0.353764	0.353764	0.0650379	-394.075	0	3.55978e-13	1.07785	-0.105513	-0.479168	0.479168	-0.0025705	-0.0116735	0.0116735	0.250848	0.263487	-0.0105268	-0.0478057	0.0478057	0	0.055588	0.055588	0.0122405	0	890.49	890.506	629.568	624.482	966.124	966.124	553.039	557.252	484.694	484.694	138.537	138.537	861.926	861.926	119.124	119.124	0	0.595665	588.297	588.297	555.219	550.488	0	0	0	0	0	0	0	0	0	0	0	0	0	0.288726	0.288726	0.440657	-1.63001	-0.358928	0	0	3.63118	0.799585	0	0	-2.00117	-0.440657
88	0	0	0	0	-1.21371e-15	-1.02386e-13	1.02386e-13	1.02386e-13	0	-1.10603e-15	0	0	0	0	0	-0.0203823	-0.0203823	0.000926466	0.000926466	-0.0213087	0	0	4.09544e-13	0	4.89665e-13	-0.0144529	0	-4.77372e-13	-0.0348351	-0.0348351	-0.178808	0.178808	0.251628	-0.251628	0	0.173025	0.0348351	419.692	90.927	4.14731e-12	-1	-4.54133	0	0.00354974	0.0161205	0.897586	-1.12	-5.08629	-0.897586	0	4.12761	0	4.2126	4.2126	4.2126	4.2126	0	0	4.2126	0.927615	4.2126	-8.55046e-12	-8.55046e-12	-8.55046e-12	-8.55046e-12	0	0	-8.4926e-12	-1.88281e-12	-5.74478e-12	4.48572e-45	4.48572e-45	4.48572e-45	1.13665e-27	0	0	5.84009e-14	1.19215e-16	5.41395e-16	-415.151	0	0	-415.151	-415.151	8.26662e-14	415.151	414.553	414.862	415.151	415.151	415.151	3.69921e-13	3.69921e-13	3.69921e-13	3.69921e-13	0	0	0	0	0	3.69921e-13	3.69921e-13	3.69921e-13	3.69921e-13	0	0	3.69921e-13	6.36981e-14	3.69921e-13	0	0	4.07531e-29	4.07531e-29	0	0	0	0	0	5.50304e-14	-328.358	164.179	-6.7313e-12	1.48223e-12	6.7313e-12	2.54428e-14	0	0	0	0	0	-3.84164e-16	0	172.519	3.63118	-5.74822	1.26576	5.74822	-1.09924	-4.99198	-4.51917	0.995121	4.51917	0.129745	0	0.353764	0.353764	0.0650379	-414.841	0	6.45754e-15	1.07785	-0.105513	-0.479168	0.479168	-0.0025705	-0.0116735	0.0116735	0.250848	0.263487	-0.0105268	-0.0478057	0.0478057	0	0.055588	0.055588	0.0122405	0	965.568	965.584	523.159	518.072	817.494	817.494	622.289	626.501	572.549	572.549	256.316	256.316	829.3	829.3	1.93889	1.93889	0	86.3856	823.098	823.098	720.453	629.933	0	0	0	0	0	0	0	0	0	0	0	0	0	0.288726	0.288726	0.440657	-1.63001	-0.358928	0	0	3.63118	0.799585	0	0	-2.00117	-0.440657
89	0	0	0	0	-1.82108e-15	-2.07098e-13	2.07098e-13	2.07098e-13	0	-3.91841e-17	0	0	0	0	0	-0.0203823	-0.0203823	0.000926466	0.000926466	-0.0213087	0	0	8.28393e-13	0	8.92891e-13	-0.0144529	0	1.99311e-13	-0.0348351	-0.0348351	-0.178808	0.178808	0.251628	-0.251628	0	0.173025	0.0348351	-523.294	611.503	5.81419e-12	-1	-4.54133	0	0.00354974	0.0161205	0.897586	-1.12	-5.08629	-0.897586	0	4.12761	0	4.2126	4.2126	4.2126	4.2126	0	0	4.2126	0.927615	4.2126	-1.92253e-12	-1.92253e-12	-1.92253e-12	-1.92253e-12	0	0	-1.92048e-12	-4.2334e-13	1.35753e-12	1.04129e-44	1.04129e-44	1.04129e-44	1.93891e-28	0	0	2.55123e-15	1.10406e-16	5.01388e-16	527.835	0	0	527.835	527.835	7.43791e-13	-527.835	-528.433	-528.124	-527.835	-527.835	-527.835	-1.14116e-13	-1.14116e-13	-1.14116e-13	-1.14116e-13	0	0	0	0	0	-1.14116e-13	-1.14116e-13	-1.14116e-13	-1.14116e-13	0	0	-1.14116e-13	-4.77826e-14	-1.14116e-13	0	0	7.61499e-29	7.61499e-29	0	0	0	0	0	5.00707e-14	-37.4714	18.7357	-7.27677e-12	1.60234e-12	7.27677e-12	-4.24388e-13	0	0	0	0	0	-3.55775e-16	0	27.0759	3.63118	-5.74822	1.26576	5.74822	-1.09924	-4.99198	-4.51917	0.995121	4.51917	0.129745	0	0.353764	0.353764	0.0650379	528.145	0	-3.57828e-13	1.07785	-0.105513	-0.479168	0.479168	-0.0025705	-0.0116735	0.0116735	0.250848	0.263487	-0.0105268	-0.0478057	0.0478057	0	0.055588	0.055588	0.0122405	0	896.799	896.815	475.32	470.234	624.518	624.518	452.865	457.078	359.076	359.076	275.176	275.176	868.27	868.27	314.706	314.706	0	606.961	676.215	676.215	953.728	342.632	0	0	0	0	0	0	0	0	0	0	0	0	0	0.288726	0.288726	0.440657	-1.63001	-0.358928	0	0	3.63118	0.799585	0	0	-2.00117	-0.440657
90	0	0	0	0	-1.63147e-15	-2.04173e-13	2.04173e-13	2.04173e-13	0	6.1417e-16	0	0	0	0	0	-0.0203823	-0.0203823	0.000926466	0.000926466	-0.0213087	0	0	8.16692e-13	0	8.64773e-13	-0.0144529	0	6.02517e-14	-0.0348351	-0.0348351	-0.178808	0.178808	0.251628	-0.251628	0	0.173025	0.0348351	-258.78	12.7929	5.52912e-12	-1	-4.54133	0	0.00354974	0.0161205	0.897586	-1.12	-5.08629	-0.897586	0	4.12761	0	4.2126	4.2126	4.2126	4.2126	0	0	4.2126	0.927615	4.2126	-5.61994e-12	-5.61994e-12	-5.61994e-12	-5.61994e-12	0	0	-5.65207e-12	-1.23751e-12	-2.41828e-12	-3.25569e-45	-3.25569e-45	-3.25569e-45	7.09479e-28	0	0	-3.15082e-14	1.36714e-16	6.20863e-16	263.321	0	0	263.321	263.321	4.47189e-13	-263.321	-263.919	-263.61	-263.321	-263.321	-263.321	2.33572e-13	2.33572e-13	2.33572e-13	2.33572e-13	0	0	0	0	0	2.33572e-13	2.33572e-13	2.33572e-13	2.33572e-13	0	0	2.33572e-13	2.79821e-14	2.33572e-13	0	0	5.63612e-29	5.63612e-29	0	0	0	0	0	7.05477e-14	-7.04196	3.52098	-7.96611e-12	1.75414e-12	7.96611e-12	2.81393e-12	0	0	0	0	0	-4.40553e-16	0	11.8612	3.63118	-5.74822	1.26576	5.74822	-1.09924	-4.99198	-4.51917	0.995121	4.51917	0.129745	0	0.353764	0.353764	0.0650379	263.63	0	-4.11111e-13	1.07785	-0.105513	-0.479168	0.479168	-0.0025705	-0.0116735	0.0116735	0.250848	0.263487	-0.0105268	-0.0478057	0.0478057	0	0.055588	0.055588	0.0122405	0	703.635	703.652	413.518	408.432	488.377	488.377	533.099	537.311	220.877	220.877	281.631	281.631	629.066	629.066	125.888	125.888	0	8.25161	567.238	567.238	611.496	599.11	0	0	0	0	0	0	0	0	0	0	0	0	0	0.288726	0.288726	0.440657	-1.63001	-0.358928	0	0	3.63118	0.799585	0	0	-2.00117	-0.440657
91	0	0	0	0	-1.4689e-15	-1.96565e-13	1.96565e-13	1.96565e-13	0	2.94e-16	0	0	0	0	0	-0.0203823	-0.0203823	0.000926466	0.000926466	-0.0213087	0	0	7.86259e-13	0	8.8478e-13	-0.0144529	0	-4.5352e-14	-0.0348351	-0.0348351	-0.178808	0.178808	0.251628	-0.251628	0	0.173025	0.0348351	-305.518	6.57974	6.06853e-12	-1	-4.54133	0	0.00354974	0.0161205	0.897586	-1.12	-5.08629	-0.897586	0	4.12761	0	4.2126	4.2126	4.2126	4.2126	0	0	4.2126	0.927615	4.2126	2.03126e-12	2.03126e-12	2.03126e-12	2.03126e-12	0	0	2.01588e-12	4.47284e-13	4.70393e-12	-1.85906e-45	-1.85906e-45	-1.85906e-45	-4.74876e-28	0	0	-1.51621e-14	4.79873e-17	2.17926e-16	310.059	0	0	310.059	310.059	7.37178e-13	-310.059	-310.657	-310.348	-310.059	-310.059	-310.059	-1.43909e-13	-1.43909e-13	-1.43909e-13	-1.43909e-13	0	0	0	0	0	-1.43909e-13	-1.43909e-13	-1.43909e-13	-1.43909e-13	0	0	-1.43909e-13	-5.23528e-14	-1.43909e-13	0	0	5.24348e-29	5.24348e-29	0	0	0	0	0	5.98573e-14	-324.946	162.473	-9.01486e-12	1.98507e-12	9.01486e-12	-5.3827e-13	0	0	0	0	0	-1.54636e-16	0	170.813	3.63118	-5.74822	1.26576	5.74822	-1.09924	-4.99198	-4.51917	0.995121	4.51917	0.129745	0	0.353764	0.353764	0.0650379	310.369	0	-3.73022e-13	1.07785	-0.105513	-0.479168	0.479168	-0.0025705	-0.0116735	0.0116735	0.250848	0.263487	-0.0105268	-0.0478057	0.0478057	0	0.055588	0.055588	0.0122405	0	448.724	448.74	291.181	286.095	389.754	389.754	376.652	380.864	303.309	303.309	582.523	582.523	930.279	930.279	526.242	526.242	0	2.03841	876.393	876.393	849.378	843.205	0	0	0	0	0	0	0	0	0	0	0	0	0	0.288726	0.288726	0.440657	-1.63001	-0.358928	0	0	3.63118	0.799585	0	0	-2.00117	-0.440657
92	0	0	0	0	-1.89466e-15	-1.92214e-13	1.92214e-13	1.92214e-13	0	9.5132e-16	0	0	0	0	0	-0.0203823	-0.0203823	0.000926466	0.000926466	-0.0213087	0	0	7.68854e-13	0	8.08796e-13	-0.0144529	0	1.41914e-13	-0.0348351	-0.0348351	-0.178808	0.178808	0.251628	-0.251628	0	0.173025	0.0348351	29.0778	407.56	4.90945e-12	-1	-4.54133	0	0.00354974	0.0161205	0.897586	-1.12	-5.08629	-0.897586	0	4.12761	0	4.2126	4.2126	4.2126	4.2126	0	0	4.2126	0.927615	4.2126	-2.12913e-12	-2.12913e-12	-2.12913e-12	-2.12913e-12	0	0	-2.1789e-12	-4.68835e-13	1.17218e-12	8.55828e-45	8.55828e-45	8.55828e-45	3.61981e-28	0	0	-4.9556e-14	4.63386e-17	2.10439e-16	-24.5365	0	0	-24.5365	-24.5365	8.18437e-13	24.5365	23.9384	24.2477	24.5365	24.5365	24.5365	-7.71017e-14	-7.71017e-14	-7.71017e-14	-7.71017e-14	0	0	0	0	0	-7.71017e-14	-7.71017e-14	-7.71017e-14	-7.71017e-14	0	0	-7.71017e-14	-3.6118e-14	-7.71017e-14	0	0	9.58758e-29	9.58758e-29	0	0	0	0	0	1.60285e-14	-190.384	95.1919	-1.18419e-11	2.6076e-12	1.18419e-11	3.12205e-12	0	0	0	0	0	-1.49324e-16	0	103.532	3.63118	-5.74822	1.26576	5.74822	-1.09924	-4.99198	-4.51917	0.995121	4.51917	0.129745	0	0.353764	0.353764	0.0650379	-24.2272	0	-3.99201e-13	1.07785	-0.105513	-0.479168	0.479168	-0.0025705	-0.0116735	0.0116735	0.250848	0.263487	-0.0105268	-0.0478057	0.0478057	0	0.055588	0.055588	0.0122405	0	447.44	447.457	661.174	656.087	510.046	510.046	479.366	483.579	446.638	446.638	524.356	524.356	891.251	891.251	326.267	326.267	0	403.019	782.097	782.097	894.031	486.877	0	0	0	0	0	0	0	0	0	0	0	0	0	0.288726	0.288726	0.440657	-1.63001	-0.358928	0	0	3.63118	0.799585	0	0	-2.00117	-0.440657
93	0	0	0	0	-1.64659e-15	-1.33171e-13	1.33171e-13	1.33171e-13	0	2.10127e-15	0	0	0	0	0	-0.0203823	-0.0203823	0.000926466	0.000926466	-0.0213087	0	0	5.32683e-13	0	6.43586e-13	-0.0144529	0	-6.11708e-14	-0.0348351	-0.0348351	-0.178808	0.178808	0.251628	-0.251628	0	0.173025	0.0348351	408.539	77.0569	3.63442e-12	-1	-4.54133	0	0.00354974	0.0161205	0.897586	-1.12	-5.08629	-0.897586	0	4.12761	0	4.2126	4.2126	4.2126	4.2126	0	0	4.2126	0.927615	4.2126	-8.83817e-15	-8.83817e-15	-8.83817e-15	-8.83817e-15	0	0	-1.18762e-13	-1.94617e-15	3.21071e-12	5.35741e-45	5.35741e-45	5.35741e-45	1.59337e-28	0	0	-1.09459e-13	1.02333e-16	4.64727e-16	-403.998	0	0	-403.998	-403.998	6.7421e-13	403.998	403.4	403.709	403.998	403.998	403.998	-5.40061e-14	-5.40061e-14	-5.40061e-14	-5.40061e-14	0	0	0	0	0	-5.40061e-14	-5.40061e-14	-5.40061e-14	-5.40061e-14	0	0	-5.40061e-14	-2.89763e-14	-5.40061e-14	0	0	8.16308e-29	8.16308e-29	0	0	0	0	0	1.7594e-14	-549.321	274.66	-9.58253e-12	2.11007e-12	9.58253e-12	1.45647e-12	0	0	0	0	0	-3.29762e-16	0	283.001	3.63118	-5.74822	1.26576	5.74822	-1.09924	-4.99198	-4.51917	0.995121	4.51917	0.129745	0	0.353764	0.353764	0.0650379	-403.689	0	-1.6918e-13	1.07785	-0.105513	-0.479168	0.479168	-0.0025705	-0.0116735	0.0116735	0.250848	0.263487	-0.0105268	-0.0478057	0.0478057	0	0.055588	0.055588	0.0122405	0	456.889	456.905	666.143	661.057	623.26	623.26	377.417	381.63	66.8619	66.8619	268.482	268.482	773.15	773.15	378.37	378.37	0	72.5156	915.725	915.725	767.934	691.284	0	0	0	0	0	0	0	0	0	0	0	0	0	0.288726	0.288726	0.440657	-1.63001	-0.358928	0	0	3.63118	0.799585	0	0	-2.00117	-0.440657
94	0	0	0	0	-1.34139e-15	-1.46376e-13	1.46376e-13	1.46376e-13	0	1.64974e-15	0	0	0	0	0	-0.0203823	-0.0203823	0.000926466	0.000926466	-0.0213087	0	0	5.85505e-13	0	6.25415e-13	-0.0144529	0	-3.62439e-14	-0.0348351	-0.0348351	-0.178808	0.178808	0.251628	-0.251628	0	0.173025	0.0348351	471.99	119.17	3.89952e-12	-1	-4.54133	0	0.00354974	0.0161205	0.897586	-1.12	-5.08629	-0.897586	0	4.12761	0	4.2126	4.2126	4.2126	4.2126	0	0	4.2126	0.927615	4.2126	-2.07432e-12	-2.07432e-12	-2.07432e-12	-2.07432e-12	0	0	-2.16062e-12	-4.56765e-13	2.33437e-13	9.91803e-45	9.91803e-45	9.91803e-45	5.08994e-28	0	0	-8.57343e-14	1.25153e-16	5.68361e-16	-467.449	0	0	-467.449	-467.449	6.68252e-13	467.449	466.851	467.16	467.449	467.449	467.449	2.67674e-14	2.67674e-14	2.67674e-14	2.67674e-14	0	0	0	0	0	2.67674e-14	2.67674e-14	2.67674e-14	2.67674e-14	0	0	2.67674e-14	-8.32213e-15	2.67674e-14	0	0	6.53772e-29	6.53772e-29	0	0	0	0	0	1.67657e-14	-498.074	249.037	-1.23863e-11	2.72746e-12	1.23863e-11	4.29146e-12	0	0	0	0	0	-4.03298e-16	0	257.377	3.63118	-5.74822	1.26576	5.74822	-1.09924	-4.99198	-4.51917	0.995121	4.51917	0.129745	0	0.353764	0.353764	0.0650379	-467.139	0	-3.65951e-13	1.07785	-0.105513	-0.479168	0.479168	-0.0025705	-0.0116735	0.0116735	0.250848	0.263487	-0.0105268	-0.0478057	0.0478057	0	0.055588	0.055588	0.0122405	0	140.385	140.402	745.102	740.016	612.326	612.326	406.162	410.375	35.9146	35.9146	257.503	257.503	715.138	715.138	256.747	256.747	0	114.629	924.109	924.109	699.097	580.334	0	0	0	0	0	0	0	0	0	0	0	0	0	0.288726	0.288726	0.440657	-1.63001	-0.358928	0	0	3.63118	0.799585	0	0	-2.00117	-0.440657
95	0	0	0	0	-1.96402e-15	-1.08791e-13	1.08791e-13	1.08791e-13	0	-2.42183e-16	0	0	0	0	0	-0.0203823	-0.0203823	0.000926466	0.000926466	-0.0213087	0	0	4.35166e-13	0	5.47758e-13	-0.0144529	0	-4.66303e-14	-0.0348351	-0.0348351	-0.178808	0.178808	0.251628	-0.251628	0	0.173025	0.0348351	-85.6249	334.561	3.25094e-12	-1	-4.54133	0	0.00354974	0.0161205	0.897586	-1.12	-5.08629	-0.897586	0	4.12761	0	4.2126	4.2126	4.2126	4.2126	0	0	4.2126	0.927615	4.2126	-6.40132e-12	-6.40132e-12	-6.40132e-12	-6.40132e-12	0	0	-6.38865e-12	-1.40957e-12	-2.35593e-12	4.60395e-45	4.60395e-45	4.60395e-45	1.23969e-27	0	0	1.32313e-14	1.23749e-16	5.61984e-16	90.1662	0	0	90.1662	90.1662	-3.73832e-14	-90.1662	-90.7643	-90.455	-90.1662	-90.1662	-90.1662	3.79792e-13	3.79792e-13	3.79792e-13	3.79792e-13	0	0	0	0	0	3.79792e-13	3.79792e-13	3.79792e-13	3.79792e-13	0	0	3.79792e-13	6.44639e-14	3.79792e-13	0	0	1.01921e-28	1.01921e-28	0	0	0	0	0	1.11228e-14	-136.682	68.3411	-3.67961e-12	8.1025e-13	3.67961e-12	-3.16603e-12	0	0	0	0	0	-3.98774e-16	0	76.6813	3.63118	-5.74822	1.26576	5.74822	-1.09924	-4.99198	-4.51917	0.995121	4.51917	0.129745	0	0.353764	0.353764	0.0650379	90.4755	0	7.75586e-14	1.07785	-0.105513	-0.479168	0.479168	-0.0025705	-0.0116735	0.0116735	0.250848	0.263487	-0.0105268	-0.0478057	0.0478057	0	0.055588	0.055588	0.0122405	0	711.556	711.572	923.167	918.081	857.106	857.106	468.425	472.637	183.234	183.234	150.439	150.439	650.338	650.338	4.0092	4.0092	0	330.02	840.656	840.656	976.938	642.784	0	0	0	0	0	0	0	0	0	0	0	0	0	0.288726	0.288726	0.440657	-1.63001	-0.358928	0	0	3.63118	0.799585	0	0	-2.00117	-0.440657
96	0	0	0	0	-1.75026e-15	-1.18302e-13	1.18302e-13	1.18302e-13	0	1.78909e-15	0	0	0	0	0	-0.0203823	-0.0203823	0.000926466	0.000926466	-0.0213087	0	0	4.73207e-13	0	6.01086e-13	-0.0144529	0	2.83776e-13	-0.0348351	-0.0348351	-0.178808	0.178808	0.251628	-0.251628	0	0.173025	0.0348351	-279.537	410.796	2.67324e-12	-1	-4.54133	0	0.00354974	0.0161205	0.897586	-1.12	-5.08629	-0.897586	0	4.12761	0	4.2126	4.2126	4.2126	4.2126	0	0	4.2126	0.927615	4.2126	-1.66999e-12	-1.66999e-12	-1.66999e-12	-1.66999e-12	0	0	-1.76359e-12	-3.67733e-13	1.55577e-12	1.34425e-44	1.34425e-44	1.34425e-44	2.0144e-28	0	0	-9.29941e-14	1.31812e-16	5.986e-16	284.078	0	0	284.078	284.078	4.20993e-13	-284.078	-284.676	-284.367	-284.078	-284.078	-284.078	1.54e-14	1.54e-14	1.54e-14	1.54e-14	0	0	0	0	0	1.54e-14	1.54e-14	1.54e-14	1.54e-14	0	0	1.54e-14	-1.15462e-14	1.54e-14	0	0	9.88838e-29	9.88838e-29	0	0	0	0	0	-7.53768e-15	-250.688	125.344	-4.29932e-12	9.4671e-13	4.29932e-12	-9.14895e-13	0	0	0	0	0	-4.24755e-16	0	133.684	3.63118	-5.74822	1.26576	5.74822	-1.09924	-4.99198	-4.51917	0.995121	4.51917	0.129745	0	0.353764	0.353764	0.0650379	284.388	0	-4.73081e-14	1.07785	-0.105513	-0.479168	0.479168	-0.0025705	-0.0116735	0.0116735	0.250848	0.263487	-0.0105268	-0.0478057	0.0478057	0	0.055588	0.055588	0.0122405	0	21.6954	21.7116	284.945	279.859	356.22	356.22	325.116	329.328	345.81	345.81	330.171	330.171	769.865	769.865	204.816	204.816	0	406.254	842.624	842.624	825.196	414.807	0	0	0	0	0	0	0	0	0	0	0	0	0	0.288726	0.288726	0.440657	-1.63001	-0.358928	0	0	3.63118	0.799585	0	0	-2.00117	-0.440657
97	0	0	0	0	-2.39004e-15	-9.28854e-14	9.28854e-14	9.28854e-14	0	1.05246e-15	0	0	0	0	0	-0.0203823	-0.0203823	0.000926466	0.000926466	-0.0213087	0	0	3.71542e-13	0	5.52789e-13	-0.0144529	0	-2.35527e-13	-0.0348351	-0.0348351	-0.178808	0.178808	0.251628	-0.251628	0	0.173025	0.0348351	-375.62	297.064	3.37898e-12	-1	-4.54133	0	0.00354974	0.0161205	0.897586	-1.12	-5.08629	-0.897586	0	4.12761	0	4.2126	4.2126	4.2126	4.2126	0	0	4.2126	0.927615	4.2126	-9.32993e-12	-9.32993e-12	-9.32993e-12	-9.32993e-12	0	0	-9.38499e-12	-2.05445e-12	-4.65817e-12	1.3158e-44	1.3158e-44	1.3158e-44	1.30369e-27	0	0	-5.45846e-14	1.04126e-16	4.7287e-16	380.161	0	0	380.161	380.161	3.13557e-13	-380.161	-380.759	-380.45	-380.161	-380.161	-380.161	9.37489e-14	9.37489e-14	9.37489e-14	9.37489e-14	0	0	0	0	0	9.37489e-14	9.37489e-14	9.37489e-14	9.37489e-14	0	0	9.37489e-14	3.11894e-15	9.37489e-14	0	0	1.45827e-28	1.45827e-28	0	0	0	0	0	-3.36844e-14	-48.2583	24.1291	-4.02782e-14	8.86927e-15	4.02782e-14	-9.07424e-13	0	0	0	0	0	-3.3554e-16	0	32.4693	3.63118	-5.74822	1.26576	5.74822	-1.09924	-4.99198	-4.51917	0.995121	4.51917	0.129745	0	0.353764	0.353764	0.0650379	380.47	0	2.4164e-13	1.07785	-0.105513	-0.479168	0.479168	-0.0025705	-0.0116735	0.0116735	0.250848	0.263487	-0.0105268	-0.0478057	0.0478057	0	0.055588	0.055588	0.0122405	0	440.263	440.279	796.054	790.968	874.75	874.75	808.419	812.631	564.301	564.301	655.947	655.947	503.531	503.531	132.065	132.065	0	292.523	786.288	786.288	667.764	371.107	0	0	0	0	0	0	0	0	0	0	0	0	0	0.288726	0.288726	0.440657	-1.63001	-0.358928	0	0	3.63118	0.799585	0	0	-2.00117	-0.440657
98	0	0	0	0	-1.91396e-15	-8.55843e-14	8.55843e-14	8.55843e-14	0	3.79204e-16	0	0	0	0	0	-0.0203823	-0.0203823	0.000926466	0.000926466	-0.0213087	0	0	3.42337e-13	0	4.88047e-13	-0.0144529	0	-8.271e-13	-0.0348351	-0.0348351	-0.178808	0.178808	0.251628	-0.251628	0	0.173025	0.0348351	414.846	193.12	2.7178e-12	-1	-4.54133	0	0.00354974	0.0161205	0.897586	-1.12	-5.08629	-0.897586	0	4.12761	0	4.2126	4.2126	4.2126	4.2126	0	0	4.2126	0.927615	4.2126	-1.88511e-12	-1.88511e-12	-1.88511e-12	-1.88511e-12	0	0	-1.90494e-12	-4.151e-13	2.32472e-12	4.83976e-45	4.83976e-45	4.83976e-45	3.04017e-28	0	0	-1.96303e-14	4.55682e-17	2.0694e-16	-410.305	0	0	-410.305	-410.305	2.06223e-13	410.305	409.707	410.016	410.305	410.305	410.305	1.98694e-13	1.98694e-13	1.98694e-13	1.98694e-13	0	0	0	0	0	1.98694e-13	1.98694e-13	1.98694e-13	1.98694e-13	0	0	1.98694e-13	2.60363e-14	1.98694e-13	0	0	1.02938e-28	1.02938e-28	0	0	0	0	0	3.00848e-15	-721.665	360.832	-1.02139e-11	2.2491e-12	1.02139e-11	-4.09394e-12	0	0	0	0	0	-1.46841e-16	0	369.172	3.63118	-5.74822	1.26576	5.74822	-1.09924	-4.99198	-4.51917	0.995121	4.51917	0.129745	0	0.353764	0.353764	0.0650379	-409.995	0	2.00845e-13	1.07785	-0.105513	-0.479168	0.479168	-0.0025705	-0.0116735	0.0116735	0.250848	0.263487	-0.0105268	-0.0478057	0.0478057	0	0.055588	0.055588	0.0122405	0	169.662	169.678	365.783	360.696	699.486	699.486	292.441	296.654	470.264	470.264	730.103	730.103	582.366	582.366	156.331	156.331	0	188.579	864.756	864.756	851.225	658.512	0	0	0	0	0	0	0	0	0	0	0	0	0	0.288726	0.288726	0.440657	-1.63001	-0.358928	0	0	3.63118	0.799585	0	0	-2.00117	-0.440657
99	0	0	0	0	-1.88703e-15	2.70602e-14	-2.70602e-14	-2.70602e-14	0	-2.3922e-15	0	0	0	0	0	-0.0203823	-0.0203823	0.000926466	0.000926466	-0.0213087	0	0	-1.08241e-13	0	4.28533e-14	-0.0144529	0	-1.10644e-12	-0.0348351	-0.0348351	-0.178808	0.178808	0.251628	-0.251628	0	0.173025	0.0348351	-42.6517	157.716	-1.11817e-12	-1	-4.54133	0	0.00354974	0.0161205	0.897586	-1.12	-5.08629	-0.897586	0	4.12761	0	4.2126	4.2126	4.2126	4.2126	0	0	4.2126	0.927615	4.2126	-2.87952e-12	-2.87952e-12	-2.87952e-12	-2.87952e-12	0	0	-2.75438e-12	-6.34071e-13	1.26012e-12	5.48463e-45	5.48463e-45	5.48463e-45	2.5307e-28	0	0	1.25368e-13	4.95288e-17	2.24927e-16	47.193	0	0	47.193	47.193	-7.52901e-13	-47.193	-47.791	-47.4817	-47.193	-47.193	-47.193	3.19097e-13	3.19097e-13	3.19097e-13	3.19097e-13	0	0	0	0	0	3.19097e-13	3.19097e-13	3.19097e-13	3.19097e-13	0	0	3.19097e-13	6.27796e-14	3.19097e-13	0	0	1.39008e-28	1.39008e-28	0	0	0	0	0	-7.83054e-14	-413.473	206.736	-6.20872e-12	1.36716e-12	6.20872e-12	-8.29838e-12	0	0	0	0	0	-1.59604e-16	0	215.077	3.63118	-5.74822	1.26576	5.74822	-1.09924	-4.99198	-4.51917	0.995121	4.51917	0.129745	0	0.353764	0.353764	0.0650379	47.5023	0	5.98249e-13	1.07785	-0.105513	-0.479168	0.479168	-0.0025705	-0.0116735	0.0116735	0.250848	0.263487	-0.0105268	-0.0478057	0.0478057	0	0.055588	0.055588	0.0122405	0	30.6321	30.6482	95.9826	90.8963	720.289	720.289	256.434	260.647	322.323	322.323	556.578	556.578	604.527	604.527	47.7184	47.7184	0	153.175	971.932	971.932	896.265	738.956	0	0	0	0	0	0	0	0	0	0	0	0	0	0.288726	0.288726	0.440657	-1.63001	-0.358928	0	0	3.63118	0.799585	0	0	-2.00117	-0.440657
100	0	0	0	0	-1.37074e-15	-3.64345e-15	3.64345e-15	3.64345e-15	0	-5.55657e-16	0	0	0	0	0	-0.0203823	-0.0203823	0.000926466	0.000926466	-0.0213087	0	0	1.45738e-14	0	1.46574e-13	-0.0144529	0	-8.65801e-13	-0.0348351	-0.0348351	-0.178808	0.178808	0.251628	-0.251628	0	0.173025	0.0348351	-621.714	354.17	-4.72957e-13	-1	-4.54133	0	0.00354974	0.0161205	0.897586	-1.12	-5.08629	-0.897586	0	4.12761	0	4.2126	4.2126	4.2126	4.2126	0	0	4.2126	0.927615	4.2126	-5.01565e-12	-5.01565e-12	-5.01565e-12	-5.01565e-12	0	0	-4.98658e-12	-1.10445e-12	-3.10044e-12	1.0033e-44	1.0033e-44	1.0033e-44	4.83724e-28	0	0	2.92947e-14	4.991e-17	2.26657e-16	626.256	0	0	626.256	626.256	-3.61096e-13	-626.256	-626.854	-626.545	-626.256	-626.256	-626.256	1.83866e-13	1.83866e-13	1.83866e-13	1.83866e-13	0	0	0	0	0	1.83866e-13	1.83866e-13	1.83866e-13	1.83866e-13	0	0	1.83866e-13	4.28913e-14	1.83866e-13	0	0	1.30451e-28	1.30451e-28	0	0	0	0	0	-1.20731e-13	-783.802	391.901	-9.55249e-12	2.10346e-12	9.55249e-12	-3.11043e-12	0	0	0	0	0	-1.60832e-16	0	400.241	3.63118	-5.74822	1.26576	5.74822	-1.09924	-4.99198	-4.51917	0.995121	4.51917	0.129745	0	0.353764	0.353764	0.0650379	626.565	0	2.636e-13	1.07785	-0.105513	-0.479168	0.479168	-0.0025705	-0.0116735	0.0116735	0.250848	0.263487	-0.0105268	-0.0478057	0.0478057	0	0.055588	0.055588	0.0122405	0	10.6655	10.6816	73.1081	68.0218	660.016	660.016	392.405	396.617	181.364	181.364	609.494	609.494	608.132	608.132	28.6269	28.6269	0	349.628	832.891	832.891	848.373	494.611	0	0	0	0	0	0	0	0	0	0	0	0	0	0.288726	0.288726	0.440657	-1.63001	-0.358928	0	0	3.63118	0.799585	0	0	-2.00117	-0.440657

### Sheet: 41
	EX_xyl4_e	EX_xyl4_CELLe	xyl4t	C5Hyd	EX_glc4_e	EX_glc4_CELLe	glc4t	C6Hyd	EX_xyl__D_e	EX_xyl__D_CELLe	XYLt	XYLabc	XYLI1	XYLK	PKETX	RPE	RPI	TKT1	TALA	TKT2	EX_glc__D_e	EX_glc__D_CELLe	GLCt	GLCabc	HEX1	PGI	PKETF	PFK	FBA	TPI	GAPD	PGK	PGM	ENO	PYK	PPS	FBP	LDH-D	LACDt	EB-iLDH-D	EX_lac__D_e	EX_lac__D_CELLe	PFL	EX_for_e	EX_for_CELLe	ACKr	EX_ac_e	EX_ac_CELLe	PTAr	ACOAH	PFOR	PDH	ACACT1r	HACD1	ECOAH1	EBACD1	ACOAD1	ACHC4	CoATC4	EX_but_e	EX_but_CELLe	ACACT2	HACD2	ECOAH2	EBACD2	ACOAD2	ACH-C6	CoATC6	EX_hxa_e	EX_hxa_CELLe	ACACT3	HACD3	ECOAH3	EBACD3	ACOAD3	ACH-C8	CoATC8	EX_octa_e	EX_octa_CELLe	LCT	EX_ppa_e	EX_ppa_CELLe	LCD	ACR	PCT	MCC	MDH	FRDx	PPCSCT	MMM2	MME	VCACT	HVCD	VECOAH	EBVCD	VCOAD	ACHC5	CoATC5	EX_pta_e	EX_pta_CELLe	VCACT2	HVCD2	VECOAH2	EBVCD2	VCOAD2	ACH-C7	CoATC7	EX_hpta_e	EX_hpta_CELLe	EX_etoh_e	EX_etoh_CELLe	ALCD2x	ACALD	EX_glyc_e	EX_glyc_CELLe	glyct	GLYK	G3PD1	HYD1	ECH	HYDABC	H2t	EX_h2_e	EX_h2_CELLe	FDH	FTHFLi	MTHFC	MTHFD2i	MTHFR2	METR	CODH4	*ACSWL	RNF1	ATPS4r	H2Ot	EX_h2o_e	EX_h2o_CELLe	EX_h_e	EX_h_CELLe	co2t	EX_co2_e	EX_co2_CELLe	PPCK	PPC	CS	ACONT	ICDHx	FUM	ACS	NADK	THD2	EX_nh4_e	EX_nh4_CELLe	nh4t	EX_so4_e	EX_so4_CELLe	so4t	ADK1	PPA	EX_pi_e	EX_pi_CELLe	pit	EX_ppi_CELLe	BIOMASS	BIOMASS_Transport	EX_BIOMASS_e	ATP_Hydrolysis	Formate_import	Formate_export	Acetate_import	Acetate_export	Propionate_import	Propionate_export	Butyrate_import	Butyrate_export	Valerate_import	Valerate_export	Hexanoate_import	Hexanoate_export	Heptanoate_import	Heptanoate_export	Octanoate_import	Octanoate_export	Lactate_import	Lactate_export	Ethanol_import	Ethanol_export	H_import	H_export	Formate_Transport_ATP	Acetate_Transport_ATP	Propionate_Transport_ATP	Butyrate_Transport_ATP	Valerate_Transport_ATP	Hexanoate_Transport_ATP	Heptanoate_Transport_ATP	Octanoate_Transport_ATP	Lactate_Transport_ATP	Ethanol_Transport_ATP	Proton_Transport_ATP	ACITL	ME1	ICL	HAO_MALS	EX_ATP_NET	ATP_SLP	EX_ATP_SLP	ATP_HYDR	EX_ATP_HYDR	ATP_IMF	EX_ATP_IMF	ATP_TRANS	EX_ATP_TRANS	ATP_BIOMASS	EX_ATP_BIOMASS
0	0	0	0	0	1.368e-15	8.99255e-15	-8.99255e-15	-8.99255e-15	0	-3.63653e-15	0	0	0	0	0	-0.0202172	-0.0202172	0.000918965	0.000918965	-0.0211362	0	0	-3.59702e-14	0	-1.38888e-14	-0.0143358	0	-6.35504e-13	-0.0345531	-0.0345531	-0.17736	0.17736	0.249591	-0.249591	0	0.0980798	0.0345531	-247.557	250.61	1.03273e-12	-1	-4.54133	0	0.00352099	0.01599	1.11095	-1.2	-5.44959	-1.11095	0	4.2045	0	4.36235	4.36235	4.36235	4.36235	0	0	4.36235	0.96059	4.36235	-7.87771e-13	-7.87771e-13	-7.87771e-13	-7.87771e-13	0	0	-5.97439e-13	-1.73446e-13	-5.19694e-13	-9.42903e-17	-9.22874e-45	-9.22874e-45	-4.15361e-30	0	0	1.9004e-13	-4.35315e-17	-1.97691e-16	252.098	0	0	252.098	252.098	-2.89148e-13	-252.098	-252.839	-252.458	-252.098	-252.098	-252.098	1.80498e-14	1.80498e-14	1.80498e-14	1.80498e-14	0	0	0	0	0	1.80498e-14	1.80498e-14	1.80498e-14	1.80498e-14	0	0	1.80498e-14	-4.49572e-16	1.80498e-14	0	0	0	0	0	0	0	0	0	-1.17596e-12	-467.484	233.742	-1.53728e-12	3.38508e-13	1.53728e-12	-2.75524e-12	0	0	0	0	0	-9.42903e-17	0	242.309	3.74886	-5.88553	1.29599	5.88553	-1.14701	-5.20897	-4.66644	1.02755	4.66644	0.202238	0	0.424443	0.424443	0.0645113	252.479	0	3.17962e-13	1.06912	-0.104659	-0.475288	0.475288	-0.00254969	-0.011579	0.011579	0.175273	0.261354	-0.0104416	-0.0474186	0.0474186	0	0.0551379	0.0551379	0.0121414	0	125.171	125.187	700.223	694.774	701.473	701.473	471.968	476.33	666.195	666.195	382.483	382.483	215.73	215.73	28.6405	28.6405	0	246.069	159.645	159.645	730.013	479.806	0	0	0	0	0	0	0	0	0	0	0	0	0	0.359932	0.359932	0.437089	-1.7639	-0.388411	0	0	3.74886	0.8255	0	0	-1.98496	-0.437089
1	0	0	0	0	3.1277e-15	7.07539e-15	-7.07539e-15	-7.07539e-15	0	-4.36078e-15	0	0	0	0	0	-0.0202172	-0.0202172	0.000918965	0.000918965	-0.0211362	0	0	-2.83015e-14	0	-2.07715e-14	-0.0143358	0	-8.5403e-13	-0.0345531	-0.0345531	-0.17736	0.17736	0.249591	-0.249591	0	0.0980798	0.0345531	-557.423	17.0604	4.45076e-13	-1	-4.54133	0	0.00352099	0.01599	1.11095	-1.2	-5.44959	-1.11095	0	4.2045	0	4.36235	4.36235	4.36235	4.36235	0	0	4.36235	0.96059	4.36235	1.44213e-14	1.44213e-14	1.44213e-14	1.44213e-14	0	0	2.42487e-13	3.16259e-15	-5.72656e-13	5.89793e-17	-1.5e-44	-1.5e-44	-1.50588e-28	0	0	2.28249e-13	2.72293e-17	1.23657e-16	561.964	0	0	561.964	561.964	-2.69089e-13	-561.964	-562.705	-562.324	-561.964	-561.964	-561.964	-1.60653e-14	-1.60653e-14	-1.60653e-14	-1.60653e-14	0	0	0	0	0	-1.60653e-14	-1.60653e-14	-1.60653e-14	-1.60653e-14	0	0	-1.60653e-14	-6.5098e-15	-1.60653e-14	0	0	0	0	0	0	0	0	0	-1.59739e-12	-694.687	347.344	-2.4853e-12	5.47262e-13	2.4853e-12	-4.13865e-12	0	0	0	0	0	5.89793e-17	0	355.91	3.74886	-5.88553	1.29599	5.88553	-1.14701	-5.20897	-4.66644	1.02755	4.66644	0.202238	0	0.424443	0.424443	0.0645113	562.345	0	2.50721e-13	1.06912	-0.104659	-0.475288	0.475288	-0.00254969	-0.011579	0.011579	0.175273	0.261354	-0.0104416	-0.0474186	0.0474186	0	0.0551379	0.0551379	0.0121414	0	292.146	292.162	659.811	654.361	190.548	190.548	208.18	212.542	601.93	601.93	176.737	176.737	124.868	124.868	217.213	217.213	0	12.5191	232.365	232.365	796.512	779.855	0	0	0	0	0	0	0	0	0	0	0	0	0	0.359932	0.359932	0.437089	-1.7639	-0.388411	0	0	3.74886	0.8255	0	0	-1.98496	-0.437089
2	0	0	0	0	1.32531e-15	2.05383e-16	-2.05383e-16	-2.05383e-16	0	-3.15085e-15	0	0	0	0	0	-0.0202172	-0.0202172	0.000918965	0.000918965	-0.0211362	0	0	-8.21534e-16	0	-2.46271e-14	-0.0143358	0	-3.47345e-13	-0.0345531	-0.0345531	-0.17736	0.17736	0.249591	-0.249591	0	0.0980798	0.0345531	329.751	50.9859	7.70895e-13	-1	-4.54133	0	0.00352099	0.01599	1.11095	-1.2	-5.44959	-1.11095	0	4.2045	0	4.36235	4.36235	4.36235	4.36235	0	0	4.36235	0.96059	4.36235	-4.04213e-13	-4.04213e-13	-4.04213e-13	-4.04213e-13	0	0	-2.39342e-13	-8.89988e-14	1.42728e-13	-4.00909e-17	-1.29178e-44	-1.29178e-44	-9.88236e-29	0	0	1.64746e-13	-1.8509e-17	-8.40554e-17	-325.21	0	0	-325.21	-325.21	-3.07049e-14	325.21	324.47	324.85	325.21	325.21	325.21	5.60077e-16	5.60077e-16	5.60077e-16	5.60077e-16	0	0	0	0	0	5.60077e-16	5.60077e-16	5.60077e-16	5.60077e-16	0	0	5.60077e-16	-6.96378e-15	5.60077e-16	0	0	0	0	0	0	0	0	0	-1.56719e-12	-404.403	202.201	-4.77781e-12	1.05207e-12	4.77781e-12	-1.66687e-12	0	0	0	0	0	-4.00909e-17	0	210.768	3.74886	-5.88553	1.29599	5.88553	-1.14701	-5.20897	-4.66644	1.02755	4.66644	0.202238	0	0.424443	0.424443	0.0645113	-324.83	0	1.51481e-13	1.06912	-0.104659	-0.475288	0.475288	-0.00254969	-0.011579	0.011579	0.175273	0.261354	-0.0104416	-0.0474186	0.0474186	0	0.0551379	0.0551379	0.0121414	0	232.549	232.565	686.921	681.471	279.746	279.746	453.706	458.069	833.048	833.048	765.896	765.896	183.869	183.869	227.153	227.153	0	46.4446	553.468	553.468	722.183	671.601	0	0	0	0	0	0	0	0	0	0	0	0	0	0.359932	0.359932	0.437089	-1.7639	-0.388411	0	0	3.74886	0.8255	0	0	-1.98496	-0.437089
3	0	0	0	0	2.00082e-18	8.83078e-15	-8.83078e-15	-8.83078e-15	0	-6.98727e-16	0	0	0	0	0	-0.0202172	-0.0202172	0.000918965	0.000918965	-0.0211362	0	0	-3.53231e-14	0	-5.70619e-14	-0.0143358	0	5.66254e-13	-0.0345531	-0.0345531	-0.17736	0.17736	0.249591	-0.249591	0	0.0980798	0.0345531	769.536	319.23	1.25972e-12	-1	-4.54133	0	0.00352099	0.01599	1.11095	-1.2	-5.44959	-1.11095	0	4.2045	0	4.36235	4.36235	4.36235	4.36235	0	0	4.36235	0.96059	4.36235	2.24902e-15	2.24902e-15	2.24902e-15	2.24902e-15	0	0	3.8747e-14	4.83234e-16	-3.75726e-14	5.44926e-17	-2.63289e-45	-2.63289e-45	-8.35536e-29	0	0	3.66667e-14	2.51579e-17	1.1425e-16	-764.994	0	0	-764.994	-764.994	4.31752e-13	764.994	764.254	764.635	764.994	764.994	764.994	-7.9021e-14	-7.9021e-14	-7.9021e-14	-7.9021e-14	0	0	0	0	0	-7.9021e-14	-7.9021e-14	-7.9021e-14	-7.9021e-14	0	0	-7.9021e-14	-1.57247e-14	-7.9021e-14	0	0	0	0	0	0	0	0	0	2.55277e-13	-16.8988	8.44938	-2.15356e-12	4.74215e-13	2.15356e-12	-4.28402e-14	0	0	0	0	0	5.44926e-17	0	17.0162	3.74886	-5.88553	1.29599	5.88553	-1.14701	-5.20897	-4.66644	1.02755	4.66644	0.202238	0	0.424443	0.424443	0.0645113	-764.614	0	-1.69454e-14	1.06912	-0.104659	-0.475288	0.475288	-0.00254969	-0.011579	0.011579	0.175273	0.261354	-0.0104416	-0.0474186	0.0474186	0	0.0551379	0.0551379	0.0121414	0	31.243	31.259	708.51	703.06	252.823	252.823	465.469	469.831	234.677	234.677	735.895	735.895	476.62	476.62	468.749	468.749	0	314.688	539.508	539.508	455.711	136.885	0	0	0	0	0	0	0	0	0	0	0	0	0	0.359932	0.359932	0.437089	-1.7639	-0.388411	0	0	3.74886	0.8255	0	0	-1.98496	-0.437089
4	0	0	0	0	1.20434e-15	-3.79701e-15	3.79701e-15	3.79701e-15	0	-6.64473e-16	0	0	0	0	0	-0.0202172	-0.0202172	0.000918965	0.000918965	-0.0211362	0	0	1.5188e-14	0	3.17764e-15	-0.0143358	0	-3.68208e-13	-0.0345531	-0.0345531	-0.17736	0.17736	0.249591	-0.249591	0	0.0980798	0.0345531	-447.578	100.247	2.0855e-13	-1	-4.54133	0	0.00352099	0.01599	1.11095	-1.2	-5.44959	-1.11095	0	4.2045	0	4.36235	4.36235	4.36235	4.36235	0	0	4.36235	0.96059	4.36235	-8.10501e-13	-8.10501e-13	-8.10501e-13	-8.10501e-13	0	0	-7.75323e-13	-1.7838e-13	-1.44436e-12	-4.18133e-16	-5.90779e-45	-5.90779e-45	1.3387e-29	0	0	3.38838e-14	-1.93042e-16	-8.76666e-16	452.119	0	0	452.119	452.119	5.84248e-14	-452.119	-452.86	-452.479	-452.119	-452.119	-452.119	-2.71283e-14	-2.71283e-14	-2.71283e-14	-2.71283e-14	0	0	0	0	0	-2.71283e-14	-2.71283e-14	-2.71283e-14	-2.71283e-14	0	0	-2.71283e-14	-2.17163e-15	-2.71283e-14	0	0	0	0	0	0	0	0	0	1.40619e-13	-593.494	296.747	-9.15722e-12	2.01642e-12	9.15722e-12	2.86813e-12	0	0	0	0	0	-4.18133e-16	0	305.314	3.74886	-5.88553	1.29599	5.88553	-1.14701	-5.20897	-4.66644	1.02755	4.66644	0.202238	0	0.424443	0.424443	0.0645113	452.5	0	-1.80429e-13	1.06912	-0.104659	-0.475288	0.475288	-0.00254969	-0.011579	0.011579	0.175273	0.261354	-0.0104416	-0.0474186	0.0474186	0	0.0551379	0.0551379	0.0121414	0	127.847	127.863	867.747	862.298	165.277	165.277	529.71	534.072	148.682	148.682	366.379	366.379	136.248	136.248	73.9657	73.9657	0	95.706	288.253	288.253	406.992	307.149	0	0	0	0	0	0	0	0	0	0	0	0	0	0.359932	0.359932	0.437089	-1.7639	-0.388411	0	0	3.74886	0.8255	0	0	-1.98496	-0.437089
5	0	0	0	0	-1.27295e-15	-2.62212e-14	2.62212e-14	2.62212e-14	0	-2.43368e-15	0	0	0	0	0	-0.0202172	-0.0202172	0.000918965	0.000918965	-0.0211362	0	0	1.04885e-13	0	5.95728e-14	-0.0143358	0	1.07793e-13	-0.0345531	-0.0345531	-0.17736	0.17736	0.249591	-0.249591	0	0.0980798	0.0345531	-212.291	378.102	8.63126e-13	-1	-4.54133	0	0.00352099	0.01599	1.11095	-1.2	-5.44959	-1.11095	0	4.2045	0	4.36235	4.36235	4.36235	4.36235	0	0	4.36235	0.96059	4.36235	-1.63477e-14	-1.63477e-14	-1.63477e-14	-1.63477e-14	0	0	1.11324e-13	-3.52084e-15	9.94726e-13	-3.58385e-16	-6.39597e-45	-6.39597e-45	-1.05196e-28	0	0	1.26562e-13	-1.65458e-16	-7.51398e-16	216.833	0	0	216.833	216.833	2.6864e-13	-216.833	-217.573	-217.192	-216.833	-216.833	-216.833	-3.90275e-14	-3.90275e-14	-3.90275e-14	-3.90275e-14	0	0	0	0	0	-3.90275e-14	-3.90275e-14	-3.90275e-14	-3.90275e-14	0	0	-3.90275e-14	-1.41567e-14	-3.90275e-14	0	0	0	0	0	0	0	0	0	-3.84539e-13	-14.7236	7.3618	-6.76184e-12	1.48896e-12	6.76184e-12	2.12757e-12	0	0	0	0	0	-3.58385e-16	0	15.9287	3.74886	-5.88553	1.29599	5.88553	-1.14701	-5.20897	-4.66644	1.02755	4.66644	0.202238	0	0.424443	0.424443	0.0645113	217.213	0	-1.00307e-13	1.06912	-0.104659	-0.475288	0.475288	-0.00254969	-0.011579	0.011579	0.175273	0.261354	-0.0104416	-0.0474186	0.0474186	0	0.0551379	0.0551379	0.0121414	0	71.2276	71.2436	857.252	851.802	272.328	272.328	435.84	440.202	479.989	479.989	766.603	766.603	397.515	397.515	428.708	428.708	0	373.56	576.277	576.277	710.227	332.529	0	0	0	0	0	0	0	0	0	0	0	0	0	0.359932	0.359932	0.437089	-1.7639	-0.388411	0	0	3.74886	0.8255	0	0	-1.98496	-0.437089
6	0	0	0	0	-5.40646e-15	-1.51231e-14	1.51231e-14	1.51231e-14	0	-1.05871e-15	0	0	0	0	0	-0.0202172	-0.0202172	0.000918965	0.000918965	-0.0211362	0	0	6.04925e-14	0	8.96654e-14	-0.0143358	0	-8.01e-15	-0.0345531	-0.0345531	-0.17736	0.17736	0.249591	-0.249591	0	0.0980798	0.0345531	-521.015	95.9529	8.54821e-13	-1	-4.54133	0	0.00352099	0.01599	1.11095	-1.2	-5.44959	-1.11095	0	4.2045	0	4.36235	4.36235	4.36235	4.36235	0	0	4.36235	0.96059	4.36235	4.5649e-13	4.5649e-13	4.5649e-13	4.5649e-13	0	0	5.11901e-13	1.00525e-13	2.74549e-12	-2.63568e-17	-1.38082e-44	-1.38082e-44	-2.41929e-28	0	0	5.53288e-14	-1.21683e-17	-5.52603e-17	525.556	0	0	525.556	525.556	2.50281e-13	-525.556	-526.297	-525.916	-525.556	-525.556	-525.556	-7.32629e-14	-7.32629e-14	-7.32629e-14	-7.32629e-14	0	0	0	0	0	-7.32629e-14	-7.32629e-14	-7.32629e-14	-7.32629e-14	0	0	-7.32629e-14	-2.0203e-14	-7.32629e-14	0	0	0	0	0	0	0	0	0	1.35441e-12	-1.25541	0.627703	-5.40836e-12	1.19092e-12	5.40836e-12	1.00743e-12	0	0	0	0	0	-2.63568e-17	0	9.19455	3.74886	-5.88553	1.29599	5.88553	-1.14701	-5.20897	-4.66644	1.02755	4.66644	0.202238	0	0.424443	0.424443	0.0645113	525.937	0	-1.27147e-13	1.06912	-0.104659	-0.475288	0.475288	-0.00254969	-0.011579	0.011579	0.175273	0.261354	-0.0104416	-0.0474186	0.0474186	0	0.0551379	0.0551379	0.0121414	0	571.549	571.565	48.302	42.8524	22.3662	22.3662	359.886	364.249	140.635	140.635	588.539	588.539	748.849	748.849	619.602	619.602	0	91.4116	862.567	862.567	813.442	717.892	0	0	0	0	0	0	0	0	0	0	0	0	0	0.359932	0.359932	0.437089	-1.7639	-0.388411	0	0	3.74886	0.8255	0	0	-1.98496	-0.437089
7	0	0	0	0	-4.74948e-15	8.97784e-15	-8.97784e-15	-8.97784e-15	0	3.56312e-15	0	0	0	0	0	-0.0202172	-0.0202172	0.000918965	0.000918965	-0.0211362	0	0	-3.59113e-14	0	1.08821e-13	-0.0143358	0	4.14011e-13	-0.0345531	-0.0345531	-0.17736	0.17736	0.249591	-0.249591	0	0.0980798	0.0345531	39.9011	463.693	9.62301e-13	-1	-4.54133	0	0.00352099	0.01599	1.11095	-1.2	-5.44959	-1.11095	0	4.2045	0	4.36235	4.36235	4.36235	4.36235	0	0	4.36235	0.96059	4.36235	-2.09532e-13	-2.09532e-13	-2.09532e-13	-2.09532e-13	0	0	-3.9572e-13	-4.60929e-14	1.3145e-12	-2.09365e-16	-2.09943e-45	-2.09943e-45	-7.51637e-29	0	0	-1.86836e-13	-9.66587e-17	-4.38958e-16	-35.3598	0	0	-35.3598	-35.3598	3.72878e-13	35.3598	34.6195	34.9998	35.3598	35.3598	35.3598	-9.14213e-14	-9.14213e-14	-9.14213e-14	-9.14213e-14	0	0	0	0	0	-9.14213e-14	-9.14213e-14	-9.14213e-14	-9.14213e-14	0	0	-9.14213e-14	-1.68944e-14	-9.14213e-14	0	0	0	0	0	0	0	0	0	2.2306e-12	-557.598	278.799	-4.56753e-12	1.00577e-12	4.56753e-12	3.65624e-12	0	0	0	0	0	-2.09365e-16	0	287.366	3.74886	-5.88553	1.29599	5.88553	-1.14701	-5.20897	-4.66644	1.02755	4.66644	0.202238	0	0.424443	0.424443	0.0645113	-34.9794	0	-7.91089e-14	1.06912	-0.104659	-0.475288	0.475288	-0.00254969	-0.011579	0.011579	0.175273	0.261354	-0.0104416	-0.0474186	0.0474186	0	0.0551379	0.0551379	0.0121414	0	793.353	793.369	496.472	491.022	488.451	488.451	618.058	622.42	663.503	663.503	550.109	550.109	232.57	232.57	502.403	502.403	0	459.152	534.539	534.539	572.44	109.15	0	0	0	0	0	0	0	0	0	0	0	0	0	0.359932	0.359932	0.437089	-1.7639	-0.388411	0	0	3.74886	0.8255	0	0	-1.98496	-0.437089
8	0	0	0	0	-5.20613e-15	7.36381e-15	-7.36381e-15	-7.36381e-15	0	2.16678e-15	0	0	0	0	0	-0.0202172	-0.0202172	0.000918965	0.000918965	-0.0211362	0	0	-2.94552e-14	0	7.77151e-14	-0.0143358	0	1.12607e-12	-0.0345531	-0.0345531	-0.17736	0.17736	0.249591	-0.249591	0	0.0980798	0.0345531	-170.356	867.556	-8.27751e-13	-1	-4.54133	0	0.00352099	0.01599	1.11095	-1.2	-5.44959	-1.11095	0	4.2045	0	4.36235	4.36235	4.36235	4.36235	0	0	4.36235	0.96059	4.36235	6.80964e-13	6.80964e-13	6.80964e-13	6.80964e-13	0	0	5.67617e-13	1.49949e-13	2.42062e-12	-3.4131e-18	-9.49475e-46	-9.49475e-46	-1.92618e-28	0	0	-1.13358e-13	-1.57575e-18	-7.15597e-18	174.897	0	0	174.897	174.897	4.70711e-13	-174.897	-175.638	-175.257	-174.897	-174.897	-174.897	-1.4621e-13	-1.4621e-13	-1.4621e-13	-1.4621e-13	0	0	0	0	0	-1.4621e-13	-1.4621e-13	-1.4621e-13	-1.4621e-13	0	0	-1.4621e-13	-2.98907e-14	-1.4621e-13	0	0	0	0	0	0	0	0	0	2.25516e-12	-197.454	98.7272	-2.9723e-12	6.545e-13	2.9723e-12	2.65516e-12	0	0	0	0	0	-3.4131e-18	0	107.294	3.74886	-5.88553	1.29599	5.88553	-1.14701	-5.20897	-4.66644	1.02755	4.66644	0.202238	0	0.424443	0.424443	0.0645113	175.278	0	-2.64649e-14	1.06912	-0.104659	-0.475288	0.475288	-0.00254969	-0.011579	0.011579	0.175273	0.261354	-0.0104416	-0.0474186	0.0474186	0	0.0551379	0.0551379	0.0121414	0	560.174	560.19	221.673	216.223	563.738	563.738	497.048	501.41	569.608	569.608	899.214	899.214	619.732	619.732	884.282	884.282	0	863.015	798.988	798.988	916.516	49.3636	0	0	0	0	0	0	0	0	0	0	0	0	0	0.359932	0.359932	0.437089	-1.7639	-0.388411	0	0	3.74886	0.8255	0	0	-1.98496	-0.437089
9	0	0	0	0	-1.84358e-15	2.06665e-14	-2.06665e-14	-2.06665e-14	0	2.7601e-15	0	0	0	0	0	-0.0202172	-0.0202172	0.000918965	0.000918965	-0.0211362	0	0	-8.26658e-14	0	1.08632e-14	-0.0143358	0	4.76356e-13	-0.0345531	-0.0345531	-0.17736	0.17736	0.249591	-0.249591	0	0.0980798	0.0345531	-510.818	303.576	-6.05033e-13	-1	-4.54133	0	0.00352099	0.01599	1.11095	-1.2	-5.44959	-1.11095	0	4.2045	0	4.36235	4.36235	4.36235	4.36235	0	0	4.36235	0.96059	4.36235	3.39816e-13	3.39816e-13	3.39816e-13	3.39816e-13	0	0	1.95319e-13	7.48037e-14	-8.82257e-15	1.08323e-16	-1.05552e-45	-1.05552e-45	-8.43371e-29	0	0	-1.44161e-13	5.00101e-17	2.27112e-16	515.36	0	0	515.36	515.36	2.49849e-13	-515.36	-516.1	-515.72	-515.36	-515.36	-515.36	-9.36713e-14	-9.36713e-14	-9.36713e-14	-9.36713e-14	0	0	0	0	0	-9.36713e-14	-9.36713e-14	-9.36713e-14	-9.36713e-14	0	0	-9.36713e-14	-9.45294e-15	-9.36713e-14	0	0	0	0	0	0	0	0	0	2.38094e-12	-467.839	233.92	-2.46673e-12	5.43173e-13	2.46673e-12	2.24308e-12	0	0	0	0	0	1.08323e-16	0	242.487	3.74886	-5.88553	1.29599	5.88553	-1.14701	-5.20897	-4.66644	1.02755	4.66644	0.202238	0	0.424443	0.424443	0.0645113	515.74	0	-1.68876e-13	1.06912	-0.104659	-0.475288	0.475288	-0.00254969	-0.011579	0.011579	0.175273	0.261354	-0.0104416	-0.0474186	0.0474186	0	0.0551379	0.0551379	0.0121414	0	514.855	514.871	168.355	162.905	426.611	426.611	88.4353	92.7976	116.46	116.46	330.538	330.538	41.4623	41.4623	280.912	280.912	0	299.034	820.093	820.093	358.049	54.877	0	0	0	0	0	0	0	0	0	0	0	0	0	0.359932	0.359932	0.437089	-1.7639	-0.388411	0	0	3.74886	0.8255	0	0	-1.98496	-0.437089
10	0	0	0	0	6.88123e-16	3.66954e-15	-3.66954e-15	-3.66954e-15	0	2.09851e-15	0	0	0	0	0	-0.0202172	-0.0202172	0.000918965	0.000918965	-0.0211362	0	0	-1.46782e-14	0	4.85894e-14	-0.0143358	0	1.0254e-12	-0.0345531	-0.0345531	-0.17736	0.17736	0.249591	-0.249591	0	0.0980798	0.0345531	-179.325	810.195	-1.78255e-12	-1	-4.54133	0	0.00352099	0.01599	1.11095	-1.2	-5.44959	-1.11095	0	4.2045	0	4.36235	4.36235	4.36235	4.36235	0	0	4.36235	0.96059	4.36235	8.8832e-14	8.8832e-14	8.8832e-14	8.8832e-14	0	0	-2.09026e-14	1.95706e-14	-1.20855e-12	-4.4587e-17	-2.90202e-45	-2.90202e-45	-1.63258e-28	0	0	-1.09873e-13	-2.05848e-17	-9.34821e-17	183.866	0	0	183.866	183.866	4.96289e-13	-183.866	-184.606	-184.226	-183.866	-183.866	-183.866	-1.89466e-13	-1.89466e-13	-1.89466e-13	-1.89466e-13	0	0	0	0	0	-1.89466e-13	-1.89466e-13	-1.89466e-13	-1.89466e-13	0	0	-1.89466e-13	-3.16451e-14	-1.89466e-13	0	0	0	0	0	0	0	0	0	1.28772e-12	-933.404	466.702	-9.20292e-12	2.02648e-12	9.20292e-12	2.84186e-12	0	0	0	0	0	-4.4587e-17	0	475.269	3.74886	-5.88553	1.29599	5.88553	-1.14701	-5.20897	-4.66644	1.02755	4.66644	0.202238	0	0.424443	0.424443	0.0645113	184.246	0	-2.34854e-13	1.06912	-0.104659	-0.475288	0.475288	-0.00254969	-0.011579	0.011579	0.175273	0.261354	-0.0104416	-0.0474186	0.0474186	0	0.0551379	0.0551379	0.0121414	0	980.586	980.602	617.911	612.462	958.453	958.453	885.207	889.569	846.325	846.325	814.269	814.269	958.499	958.499	939.341	939.341	0	805.654	372.245	372.245	960.669	150.877	0	0	0	0	0	0	0	0	0	0	0	0	0	0.359932	0.359932	0.437089	-1.7639	-0.388411	0	0	3.74886	0.8255	0	0	-1.98496	-0.437089
11	0	0	0	0	-1.94524e-15	1.56668e-14	-1.56668e-14	-1.56668e-14	0	1.99526e-15	0	0	0	0	0	-0.0202172	-0.0202172	0.000918965	0.000918965	-0.0211362	0	0	-6.26672e-14	0	-1.41194e-13	-0.0143358	0	5.67962e-13	-0.0345531	-0.0345531	-0.17736	0.17736	0.249591	-0.249591	0	0.0980798	0.0345531	9.8307	103.184	-1.35247e-12	-1	-4.54133	0	0.00352099	0.01599	1.11095	-1.2	-5.44959	-1.11095	0	4.2045	0	4.36235	4.36235	4.36235	4.36235	0	0	4.36235	0.96059	4.36235	2.7823e-13	2.7823e-13	2.7823e-13	2.7823e-13	0	0	1.7393e-13	6.12833e-14	-8.86696e-13	-7.72163e-17	-2.69607e-45	-2.69607e-45	-1.74517e-28	0	0	-1.04539e-13	-3.56489e-17	-1.61893e-16	-5.28938	0	0	-5.28938	-5.28938	8.06661e-13	5.28938	4.54911	4.92945	5.28938	5.28938	5.28938	-2.25841e-13	-2.25841e-13	-2.25841e-13	-2.25841e-13	0	0	0	0	0	-2.25841e-13	-2.25841e-13	-2.25841e-13	-2.25841e-13	0	0	-2.25841e-13	-3.06786e-14	-2.25841e-13	0	0	0	0	0	0	0	0	0	3.62167e-12	-137.024	68.5118	-1.54855e-11	3.40991e-12	1.54855e-11	4.83317e-12	0	0	0	0	0	-7.72163e-17	0	77.0786	3.74886	-5.88553	1.29599	5.88553	-1.14701	-5.20897	-4.66644	1.02755	4.66644	0.202238	0	0.424443	0.424443	0.0645113	-4.90904	0	-6.10064e-13	1.06912	-0.104659	-0.475288	0.475288	-0.00254969	-0.011579	0.011579	0.175273	0.261354	-0.0104416	-0.0474186	0.0474186	0	0.0551379	0.0551379	0.0121414	0	226.319	226.335	406.469	401.019	486.298	486.298	749.802	754.164	788.739	788.739	934.959	934.959	763.3	763.3	910.457	910.457	0	98.6427	195.359	195.359	242.95	140.17	0	0	0	0	0	0	0	0	0	0	0	0	0	0.359932	0.359932	0.437089	-1.7639	-0.388411	0	0	3.74886	0.8255	0	0	-1.98496	-0.437089
12	0	0	0	0	-4.46817e-15	8.86855e-15	-8.86855e-15	-8.86855e-15	0	1.84107e-15	0	0	0	0	0	-0.0202172	-0.0202172	0.000918965	0.000918965	-0.0211362	0	0	-3.54742e-14	0	-4.98965e-14	-0.0143358	0	3.22072e-13	-0.0345531	-0.0345531	-0.17736	0.17736	0.249591	-0.249591	0	0.0980798	0.0345531	-512.142	548.312	-3.51467e-12	-1	-4.54133	0	0.00352099	0.01599	1.11095	-1.2	-5.44959	-1.11095	0	4.2045	0	4.36235	4.36235	4.36235	4.36235	0	0	4.36235	0.96059	4.36235	5.65688e-13	5.65688e-13	5.65688e-13	5.65688e-13	0	0	4.69319e-13	1.24552e-13	6.77488e-13	5.76712e-17	-8.66024e-45	-8.66024e-45	-2.61729e-28	0	0	-9.61907e-14	2.66254e-17	1.20915e-16	516.684	0	0	516.684	516.684	6.09434e-13	-516.684	-517.424	-517.043	-516.684	-516.684	-516.684	-2.18148e-13	-2.18148e-13	-2.18148e-13	-2.18148e-13	0	0	0	0	0	-2.18148e-13	-2.18148e-13	-2.18148e-13	-2.18148e-13	0	0	-2.18148e-13	-3.26918e-14	-2.18148e-13	0	0	0	0	0	0	0	0	0	3.97754e-12	-712.114	356.057	-2.38145e-11	5.24396e-12	2.38145e-11	3.59696e-12	0	0	0	0	0	5.76712e-17	0	364.624	3.74886	-5.88553	1.29599	5.88553	-1.14701	-5.20897	-4.66644	1.02755	4.66644	0.202238	0	0.424443	0.424443	0.0645113	517.064	0	-4.75829e-13	1.06912	-0.104659	-0.475288	0.475288	-0.00254969	-0.011579	0.011579	0.175273	0.261354	-0.0104416	-0.0474186	0.0474186	0	0.0551379	0.0551379	0.0121414	0	859.652	859.668	959.9	954.451	656.551	656.551	657.12	661.483	563.484	563.484	649.221	649.221	799.336	799.336	979.838	979.838	0	543.771	334.236	334.236	998.158	450.25	0	0	0	0	0	0	0	0	0	0	0	0	0	0.359932	0.359932	0.437089	-1.7639	-0.388411	0	0	3.74886	0.8255	0	0	-1.98496	-0.437089
13	0	0	0	0	-4.03047e-15	-2.81145e-15	2.81145e-15	2.81145e-15	0	1.98452e-15	0	0	0	0	0	-0.0202172	-0.0202172	0.000918965	0.000918965	-0.0211362	0	0	1.12458e-14	0	-1.90864e-14	-0.0143358	0	1.56972e-12	-0.0345531	-0.0345531	-0.17736	0.17736	0.249591	-0.249591	0	0.0980798	0.0345531	296.164	562.929	-2.10143e-12	-1	-4.54133	0	0.00352099	0.01599	1.11095	-1.2	-5.44959	-1.11095	0	4.2045	0	4.36235	4.36235	4.36235	4.36235	0	0	4.36235	0.96059	4.36235	5.21514e-13	5.21514e-13	5.21514e-13	5.21514e-13	0	0	4.17417e-13	1.14775e-13	9.60005e-13	2.81406e-16	-6.25052e-45	-6.25052e-45	-2.27897e-28	0	0	-1.03226e-13	1.29918e-16	5.90001e-16	-291.623	0	0	-291.623	-291.623	7.60228e-13	291.623	290.882	291.263	291.623	291.623	291.623	-1.77768e-13	-1.77768e-13	-1.77768e-13	-1.77768e-13	0	0	0	0	0	-1.77768e-13	-1.77768e-13	-1.77768e-13	-1.77768e-13	0	0	-1.77768e-13	-3.05225e-14	-1.77768e-13	0	0	0	0	0	0	0	0	0	2.79055e-12	-30.8231	15.4116	-1.15637e-11	2.54633e-12	1.15637e-11	3.4779e-12	0	0	0	0	0	2.81406e-16	0	23.9784	3.74886	-5.88553	1.29599	5.88553	-1.14701	-5.20897	-4.66644	1.02755	4.66644	0.202238	0	0.424443	0.424443	0.0645113	-291.242	0	-4.77594e-13	1.06912	-0.104659	-0.475288	0.475288	-0.00254969	-0.011579	0.011579	0.175273	0.261354	-0.0104416	-0.0474186	0.0474186	0	0.0551379	0.0551379	0.0121414	0	401.551	401.567	638.841	633.391	435.711	435.711	614.34	618.703	370.825	370.825	889.691	889.691	811.449	811.449	911.765	911.765	0	558.388	76.7319	76.7319	887.492	324.967	0	0	0	0	0	0	0	0	0	0	0	0	0	0.359932	0.359932	0.437089	-1.7639	-0.388411	0	0	3.74886	0.8255	0	0	-1.98496	-0.437089
14	0	0	0	0	-2.33494e-15	-4.83134e-15	4.83134e-15	4.83134e-15	0	1.17802e-15	0	0	0	0	0	-0.0202172	-0.0202172	0.000918965	0.000918965	-0.0211362	0	0	1.93253e-14	0	8.85703e-14	-0.0143358	0	1.197e-12	-0.0345531	-0.0345531	-0.17736	0.17736	0.249591	-0.249591	0	0.0980798	0.0345531	545.439	594.718	1.68409e-13	-1	-4.54133	0	0.00352099	0.01599	1.11095	-1.2	-5.44959	-1.11095	0	4.2045	0	4.36235	4.36235	4.36235	4.36235	0	0	4.36235	0.96059	4.36235	1.47653e-12	1.47653e-12	1.47653e-12	1.47653e-12	0	0	1.41458e-12	3.25061e-13	2.38949e-12	3.21441e-16	-7.03112e-45	-7.03112e-45	-3.16721e-28	0	0	-6.09518e-14	1.48401e-16	6.73939e-16	-540.898	0	0	-540.898	-540.898	6.41493e-13	540.898	540.158	540.538	540.898	540.898	540.898	-1.27608e-13	-1.27608e-13	-1.27608e-13	-1.27608e-13	0	0	0	0	0	-1.27608e-13	-1.27608e-13	-1.27608e-13	-1.27608e-13	0	0	-1.27608e-13	-2.98527e-14	-1.27608e-13	0	0	0	0	0	0	0	0	0	5.85649e-13	-320.194	160.097	-1.91112e-12	4.20828e-13	1.91112e-12	-1.67986e-13	0	0	0	0	0	3.21441e-16	0	168.664	3.74886	-5.88553	1.29599	5.88553	-1.14701	-5.20897	-4.66644	1.02755	4.66644	0.202238	0	0.424443	0.424443	0.0645113	-540.518	0	-5.39297e-14	1.06912	-0.104659	-0.475288	0.475288	-0.00254969	-0.011579	0.011579	0.175273	0.261354	-0.0104416	-0.0474186	0.0474186	0	0.0551379	0.0551379	0.0121414	0	414.855	414.871	757.066	751.616	405.078	405.078	58.3034	62.6658	541.807	541.807	842.967	842.967	856.941	856.941	893.286	893.286	0	590.177	581.27	581.27	959.865	365.551	0	0	0	0	0	0	0	0	0	0	0	0	0	0.359932	0.359932	0.437089	-1.7639	-0.388411	0	0	3.74886	0.8255	0	0	-1.98496	-0.437089
15	0	0	0	0	1.95721e-15	2.68582e-14	-2.68582e-14	-2.68582e-14	0	1.24732e-15	0	0	0	0	0	-0.0202172	-0.0202172	0.000918965	0.000918965	-0.0211362	0	0	-1.07433e-13	0	-7.46793e-14	-0.0143358	0	8.21736e-13	-0.0345531	-0.0345531	-0.17736	0.17736	0.249591	-0.249591	0	0.0980798	0.0345531	30.7076	383.058	-6.76294e-13	-1	-4.54133	0	0.00352099	0.01599	1.11095	-1.2	-5.44959	-1.11095	0	4.2045	0	4.36235	4.36235	4.36235	4.36235	0	0	4.36235	0.96059	4.36235	5.32335e-13	5.32335e-13	5.32335e-13	5.32335e-13	0	0	4.6697e-13	1.17195e-13	-1.43616e-12	1.14838e-16	-2.41096e-45	-2.41096e-45	-1.19083e-28	0	0	-6.50099e-14	5.30179e-17	2.40772e-16	-26.1663	0	0	-26.1663	-26.1663	3.81595e-13	26.1663	25.426	25.8064	26.1663	26.1663	26.1663	-1.15431e-13	-1.15431e-13	-1.15431e-13	-1.15431e-13	0	0	0	0	0	-1.15431e-13	-1.15431e-13	-1.15431e-13	-1.15431e-13	0	0	-1.15431e-13	-1.17579e-14	-1.15431e-13	0	0	0	0	0	0	0	0	0	1.37147e-12	-551.166	275.583	-2.28374e-12	5.02881e-13	2.28374e-12	-4.98619e-14	0	0	0	0	0	1.14838e-16	0	284.15	3.74886	-5.88553	1.29599	5.88553	-1.14701	-5.20897	-4.66644	1.02755	4.66644	0.202238	0	0.424443	0.424443	0.0645113	-25.786	0	-1.58392e-13	1.06912	-0.104659	-0.475288	0.475288	-0.00254969	-0.011579	0.011579	0.175273	0.261354	-0.0104416	-0.0474186	0.0474186	0	0.0551379	0.0551379	0.0121414	0	72.417	72.433	990.152	984.703	142.351	142.351	50.0715	54.4339	595.683	595.683	772.047	772.047	576.061	576.061	351.237	351.237	0	378.517	25.0019	25.0019	508.001	125.347	0	0	0	0	0	0	0	0	0	0	0	0	0	0.359932	0.359932	0.437089	-1.7639	-0.388411	0	0	3.74886	0.8255	0	0	-1.98496	-0.437089
16	0	0	0	0	1.23234e-15	3.71813e-14	-3.71813e-14	-3.71813e-14	0	2.78455e-15	0	0	0	0	0	-0.0202172	-0.0202172	0.000918965	0.000918965	-0.0211362	0	0	-1.48725e-13	0	-6.82714e-14	-0.0143358	0	9.75871e-13	-0.0345531	-0.0345531	-0.17736	0.17736	0.249591	-0.249591	0	0.0980798	0.0345531	-68.23	127.582	-6.21898e-13	-1	-4.54133	0	0.00352099	0.01599	1.11095	-1.2	-5.44959	-1.11095	0	4.2045	0	4.36235	4.36235	4.36235	4.36235	0	0	4.36235	0.96059	4.36235	6.26535e-13	6.26535e-13	6.26535e-13	6.26535e-13	0	0	4.80612e-13	1.37907e-13	-9.20226e-13	2.55644e-16	-1.58508e-45	-1.58508e-45	-1.31285e-28	0	0	-1.45132e-13	1.18025e-16	5.35988e-16	72.7714	0	0	72.7714	72.7714	3.18677e-13	-72.7714	-73.5116	-73.1313	-72.7714	-72.7714	-72.7714	-1.21791e-13	-1.21791e-13	-1.21791e-13	-1.21791e-13	0	0	0	0	0	-1.21791e-13	-1.21791e-13	-1.21791e-13	-1.21791e-13	0	0	-1.21791e-13	-1.35886e-14	-1.21791e-13	0	0	0	0	0	0	0	0	0	1.57072e-12	-405.177	202.589	4.34246e-12	-9.56209e-13	-4.34246e-12	9.03725e-13	0	0	0	0	0	2.55644e-16	0	211.156	3.74886	-5.88553	1.29599	5.88553	-1.14701	-5.20897	-4.66644	1.02755	4.66644	0.202238	0	0.424443	0.424443	0.0645113	73.1517	0	-1.401e-13	1.06912	-0.104659	-0.475288	0.475288	-0.00254969	-0.011579	0.011579	0.175273	0.261354	-0.0104416	-0.0474186	0.0474186	0	0.0551379	0.0551379	0.0121414	0	372.842	372.858	930.688	925.238	357.966	357.966	49.5748	53.9372	696.187	696.187	532.756	532.756	478.766	478.766	403.924	403.924	0	123.041	158.8	158.8	209.588	82.409	0	0	0	0	0	0	0	0	0	0	0	0	0	0.359932	0.359932	0.437089	-1.7639	-0.388411	0	0	3.74886	0.8255	0	0	-1.98496	-0.437089
17	0	0	0	0	2.31108e-15	2.53224e-14	-2.53224e-14	-2.53224e-14	0	1.02504e-15	0	0	0	0	0	-0.0202172	-0.0202172	0.000918965	0.000918965	-0.0211362	0	0	-1.0129e-13	0	3.29371e-14	-0.0143358	0	1.01192e-12	-0.0345531	-0.0345531	-0.17736	0.17736	0.249591	-0.249591	0	0.0980798	0.0345531	-267.25	568.663	7.14763e-14	-1	-4.54133	0	0.00352099	0.01599	1.11095	-1.2	-5.44959	-1.11095	0	4.2045	0	4.36235	4.36235	4.36235	4.36235	0	0	4.36235	0.96059	4.36235	8.49951e-13	8.49951e-13	8.49951e-13	8.49951e-13	0	0	7.96e-13	1.87087e-13	-5.32311e-13	3.28826e-16	-8.80212e-46	-8.80212e-46	-1.59102e-28	0	0	-5.29332e-14	1.51811e-16	6.89424e-16	271.791	0	0	271.791	271.791	1.61227e-13	-271.791	-272.531	-272.151	-271.791	-271.791	-271.791	-1.11328e-13	-1.11328e-13	-1.11328e-13	-1.11328e-13	0	0	0	0	0	-1.11328e-13	-1.11328e-13	-1.11328e-13	-1.11328e-13	0	0	-1.11328e-13	-1.83179e-14	-1.11328e-13	0	0	0	0	0	0	0	0	0	1.01867e-13	-552.717	276.358	9.82251e-12	-2.16292e-12	-9.82251e-12	-1.86205e-12	0	0	0	0	0	3.28826e-16	0	284.925	3.74886	-5.88553	1.29599	5.88553	-1.14701	-5.20897	-4.66644	1.02755	4.66644	0.202238	0	0.424443	0.424443	0.0645113	272.171	0	1.72388e-13	1.06912	-0.104659	-0.475288	0.475288	-0.00254969	-0.011579	0.011579	0.175273	0.261354	-0.0104416	-0.0474186	0.0474186	0	0.0551379	0.0551379	0.0121414	0	540.468	540.484	969.29	963.841	638.322	638.322	61.7184	66.0808	767.014	767.014	806.65	806.65	857.392	857.392	542.411	542.411	0	564.121	51.7112	51.7112	614.022	45.7626	0	0	0	0	0	0	0	0	0	0	0	0	0	0.359932	0.359932	0.437089	-1.7639	-0.388411	0	0	3.74886	0.8255	0	0	-1.98496	-0.437089
18	0	0	0	0	3.02763e-15	3.37622e-15	-3.37622e-15	-3.37622e-15	0	9.03133e-16	0	0	0	0	0	-0.0202172	-0.0202172	0.000918965	0.000918965	-0.0211362	0	0	-1.35049e-14	0	5.24323e-14	-0.0143358	0	1.61118e-12	-0.0345531	-0.0345531	-0.17736	0.17736	0.249591	-0.249591	0	0.0980798	0.0345531	432.691	901.911	-7.32688e-13	-1	-4.54133	0	0.00352099	0.01599	1.11095	-1.2	-5.44959	-1.11095	0	4.2045	0	4.36235	4.36235	4.36235	4.36235	0	0	4.36235	0.96059	4.36235	1.74669e-13	1.74669e-13	1.74669e-13	1.74669e-13	0	0	1.27083e-13	3.8387e-14	-1.36851e-12	3.40891e-16	-5.35471e-46	-5.35471e-46	-1.18105e-28	0	0	-4.65308e-14	1.57381e-16	7.14718e-16	-428.15	0	0	-428.15	-428.15	3.86762e-13	428.15	427.41	427.79	428.15	428.15	428.15	-1.26568e-13	-1.26568e-13	-1.26568e-13	-1.26568e-13	0	0	0	0	0	-1.26568e-13	-1.26568e-13	-1.26568e-13	-1.26568e-13	0	0	-1.26568e-13	-2.43538e-14	-1.26568e-13	0	0	0	0	0	0	0	0	0	-5.69513e-13	-612.754	306.377	2.23399e-12	-4.91924e-13	-2.23399e-12	-2.52173e-13	0	0	0	0	0	3.40891e-16	0	314.944	3.74886	-5.88553	1.29599	5.88553	-1.14701	-5.20897	-4.66644	1.02755	4.66644	0.202238	0	0.424443	0.424443	0.0645113	-427.77	0	1.35388e-14	1.06912	-0.104659	-0.475288	0.475288	-0.00254969	-0.011579	0.011579	0.175273	0.261354	-0.0104416	-0.0474186	0.0474186	0	0.0551379	0.0551379	0.0121414	0	120.531	120.547	841.282	835.832	920.59	920.59	618.798	623.16	874.889	874.889	776.121	776.121	918.533	918.533	720.084	720.084	0	897.37	168.885	168.885	929.347	27.8394	0	0	0	0	0	0	0	0	0	0	0	0	0	0.359932	0.359932	0.437089	-1.7639	-0.388411	0	0	3.74886	0.8255	0	0	-1.98496	-0.437089
19	0	0	0	0	2.11413e-15	1.43604e-14	-1.43604e-14	-1.43604e-14	0	2.03227e-15	0	0	0	0	0	-0.0202172	-0.0202172	0.000918965	0.000918965	-0.0211362	0	0	-5.74415e-14	0	-7.67238e-14	-0.0143358	0	1.54532e-12	-0.0345531	-0.0345531	-0.17736	0.17736	0.249591	-0.249591	0	0.0980798	0.0345531	147.068	64.9356	-1.73261e-12	-1	-4.54133	0	0.00352099	0.01599	1.11095	-1.2	-5.44959	-1.11095	0	4.2045	0	4.36235	4.36235	4.36235	4.36235	0	0	4.36235	0.96059	4.36235	9.02878e-13	9.02878e-13	9.02878e-13	9.02878e-13	0	0	7.96172e-13	1.98727e-13	-1.27427e-12	3.91973e-16	-7.38933e-45	-7.38933e-45	-2.68489e-28	0	0	-1.05492e-13	1.80964e-16	8.21818e-16	-142.527	0	0	-142.527	-142.527	6.47668e-13	142.527	141.786	142.167	142.527	142.527	142.527	-1.94787e-13	-1.94787e-13	-1.94787e-13	-1.94787e-13	0	0	0	0	0	-1.94787e-13	-1.94787e-13	-1.94787e-13	-1.94787e-13	0	0	-1.94787e-13	-2.94172e-14	-1.94787e-13	0	0	0	0	0	0	0	0	0	1.28582e-12	-293.495	146.748	-1.57093e-12	3.45918e-13	1.57093e-12	1.95102e-12	0	0	0	0	0	3.91973e-16	0	155.315	3.74886	-5.88553	1.29599	5.88553	-1.14701	-5.20897	-4.66644	1.02755	4.66644	0.202238	0	0.424443	0.424443	0.0645113	-142.146	0	-4.70657e-13	1.06912	-0.104659	-0.475288	0.475288	-0.00254969	-0.011579	0.011579	0.175273	0.261354	-0.0104416	-0.0474186	0.0474186	0	0.0551379	0.0551379	0.0121414	0	177.877	177.893	875.277	869.827	746.218	746.218	369.089	373.452	551.394	551.394	452.858	452.858	940.122	940.122	881.021	881.021	0	60.3943	143.935	143.935	448.706	384.174	0	0	0	0	0	0	0	0	0	0	0	0	0	0.359932	0.359932	0.437089	-1.7639	-0.388411	0	0	3.74886	0.8255	0	0	-1.98496	-0.437089
20	0	0	0	0	2.09007e-15	-1.4217e-14	1.4217e-14	1.4217e-14	0	1.93037e-15	0	0	0	0	0	-0.0202172	-0.0202172	0.000918965	0.000918965	-0.0211362	0	0	5.68681e-14	0	1.65232e-15	-0.0143358	0	1.93747e-12	-0.0345531	-0.0345531	-0.17736	0.17736	0.249591	-0.249591	0	0.0980798	0.0345531	-208.754	432.088	-3.01116e-12	-1	-4.54133	0	0.00352099	0.01599	1.11095	-1.2	-5.44959	-1.11095	0	4.2045	0	4.36235	4.36235	4.36235	4.36235	0	0	4.36235	0.96059	4.36235	3.59141e-14	3.59141e-14	3.59141e-14	3.59141e-14	0	0	-6.56001e-14	7.79138e-15	-2.73313e-12	5.30905e-16	-6.9364e-45	-6.9364e-45	-1.21397e-28	0	0	-9.98702e-14	2.45106e-16	1.11311e-15	213.296	0	0	213.296	213.296	5.35192e-13	-213.296	-214.036	-213.656	-213.296	-213.296	-213.296	-1.27893e-13	-1.27893e-13	-1.27893e-13	-1.27893e-13	0	0	0	0	0	-1.27893e-13	-1.27893e-13	-1.27893e-13	-1.27893e-13	0	0	-1.27893e-13	-1.29833e-14	-1.27893e-13	0	0	0	0	0	0	0	0	0	1.55492e-12	-411.507	205.754	-8.29589e-12	1.82676e-12	8.29589e-12	3.00451e-12	0	0	0	0	0	5.30905e-16	0	214.321	3.74886	-5.88553	1.29599	5.88553	-1.14701	-5.20897	-4.66644	1.02755	4.66644	0.202238	0	0.424443	0.424443	0.0645113	213.676	0	-7.02193e-13	1.06912	-0.104659	-0.475288	0.475288	-0.00254969	-0.011579	0.011579	0.175273	0.261354	-0.0104416	-0.0474186	0.0474186	0	0.0551379	0.0551379	0.0121414	0	105.757	105.773	442.332	436.882	939.722	939.722	373.313	377.675	596.385	596.385	599.469	599.469	535.883	535.883	394.956	394.956	0	427.546	372.409	372.409	792.31	360.626	0	0	0	0	0	0	0	0	0	0	0	0	0	0.359932	0.359932	0.437089	-1.7639	-0.388411	0	0	3.74886	0.8255	0	0	-1.98496	-0.437089
21	0	0	0	0	5.13815e-16	-9.60212e-16	9.60212e-16	9.60212e-16	0	2.62012e-15	0	0	0	0	0	-0.0202172	-0.0202172	0.000918965	0.000918965	-0.0211362	0	0	3.84085e-15	0	-4.31523e-14	-0.0143358	0	2.04045e-12	-0.0345531	-0.0345531	-0.17736	0.17736	0.249591	-0.249591	0	0.0980798	0.0345531	-66.4661	652.375	-4.2636e-12	-1	-4.54133	0	0.00352099	0.01599	1.11095	-1.2	-5.44959	-1.11095	0	4.2045	0	4.36235	4.36235	4.36235	4.36235	0	0	4.36235	0.96059	4.36235	4.23206e-13	4.23206e-13	4.23206e-13	4.23206e-13	0	0	2.85407e-13	9.30285e-14	-2.11275e-12	7.32576e-16	-6.43185e-45	-6.43185e-45	-1.35703e-28	0	0	-1.3553e-13	3.38212e-16	1.53593e-15	71.0074	0	0	71.0074	71.0074	5.7826e-13	-71.0074	-71.7477	-71.3673	-71.0074	-71.0074	-71.0074	-1.25048e-13	-1.25048e-13	-1.25048e-13	-1.25048e-13	0	0	0	0	0	-1.25048e-13	-1.25048e-13	-1.25048e-13	-1.25048e-13	0	0	-1.25048e-13	-8.37949e-15	-1.25048e-13	0	0	0	0	0	0	0	0	0	2.73875e-12	-519.228	259.614	-1.31433e-11	2.89416e-12	1.31433e-11	1.88899e-12	0	0	0	0	0	7.32576e-16	0	268.181	3.74886	-5.88553	1.29599	5.88553	-1.14701	-5.20897	-4.66644	1.02755	4.66644	0.202238	0	0.424443	0.424443	0.0645113	71.3877	0	-6.83872e-13	1.06912	-0.104659	-0.475288	0.475288	-0.00254969	-0.011579	0.011579	0.175273	0.261354	-0.0104416	-0.0474186	0.0474186	0	0.0551379	0.0551379	0.0121414	0	115.046	115.062	560.318	554.868	934.996	934.996	19.1893	23.5517	424.206	424.206	414.006	414.006	169.543	169.543	258.162	258.162	0	647.834	265.55	265.55	986.366	334.395	0	0	0	0	0	0	0	0	0	0	0	0	0	0.359932	0.359932	0.437089	-1.7639	-0.388411	0	0	3.74886	0.8255	0	0	-1.98496	-0.437089
22	0	0	0	0	1.66683e-15	-4.45458e-16	4.45458e-16	4.45458e-16	0	3.25791e-15	0	0	0	0	0	-0.0202172	-0.0202172	0.000918965	0.000918965	-0.0211362	0	0	1.78183e-15	0	-1.01725e-13	-0.0143358	0	2.22552e-12	-0.0345531	-0.0345531	-0.17736	0.17736	0.249591	-0.249591	0	0.0980798	0.0345531	-192.904	460.537	-4.29607e-12	-1	-4.54133	0	0.00352099	0.01599	1.11095	-1.2	-5.44959	-1.11095	0	4.2045	0	4.36235	4.36235	4.36235	4.36235	0	0	4.36235	0.96059	4.36235	2.94734e-13	2.94734e-13	2.94734e-13	2.94734e-13	0	0	1.23824e-13	6.47949e-14	-3.62508e-12	4.79302e-16	-5.47781e-45	-5.47781e-45	-1.19472e-28	0	0	-1.69426e-13	2.21282e-16	1.00491e-15	197.446	0	0	197.446	197.446	7.92373e-13	-197.446	-198.186	-197.806	-197.446	-197.446	-197.446	-1.6719e-13	-1.6719e-13	-1.6719e-13	-1.6719e-13	0	0	0	0	0	-1.6719e-13	-1.6719e-13	-1.6719e-13	-1.6719e-13	0	0	-1.6719e-13	-8.97549e-15	-1.6719e-13	0	0	0	0	0	0	0	0	0	3.64394e-12	-438.736	219.368	-1.56875e-11	3.45439e-12	1.56875e-11	3.99739e-12	0	0	0	0	0	4.79302e-16	0	227.935	3.74886	-5.88553	1.29599	5.88553	-1.14701	-5.20897	-4.66644	1.02755	4.66644	0.202238	0	0.424443	0.424443	0.0645113	197.826	0	-1.00359e-12	1.06912	-0.104659	-0.475288	0.475288	-0.00254969	-0.011579	0.011579	0.175273	0.261354	-0.0104416	-0.0474186	0.0474186	0	0.0551379	0.0551379	0.0121414	0	205.675	205.691	746.365	740.915	936.066	936.066	107.317	111.679	643.52	643.52	591.527	591.527	507.668	507.668	274.175	274.175	0	455.996	231.975	231.975	744.927	284.794	0	0	0	0	0	0	0	0	0	0	0	0	0	0.359932	0.359932	0.437089	-1.7639	-0.388411	0	0	3.74886	0.8255	0	0	-1.98496	-0.437089
23	0	0	0	0	3.72302e-15	2.14591e-14	-2.14591e-14	-2.14591e-14	0	6.78805e-15	0	0	0	0	0	-0.0202172	-0.0202172	0.000918965	0.000918965	-0.0211362	0	0	-8.58363e-14	0	-1.48899e-13	-0.0143358	0	2.27455e-12	-0.0345531	-0.0345531	-0.17736	0.17736	0.249591	-0.249591	0	0.0980798	0.0345531	-315.704	73.7812	-4.63319e-12	-1	-4.54133	0	0.00352099	0.01599	1.11095	-1.2	-5.44959	-1.11095	0	4.2045	0	4.36235	4.36235	4.36235	4.36235	0	0	4.36235	0.96059	4.36235	2.10172e-13	2.10172e-13	2.10172e-13	2.10172e-13	0	0	-1.45162e-13	4.62288e-14	-5.49704e-12	2.31577e-16	-3.68327e-45	-3.68327e-45	-9.21764e-29	0	0	-3.54617e-13	1.06914e-16	4.85529e-16	320.245	0	0	320.245	320.245	9.13081e-13	-320.245	-320.986	-320.605	-320.245	-320.245	-320.245	-2.06827e-13	-2.06827e-13	-2.06827e-13	-2.06827e-13	0	0	0	0	0	-2.06827e-13	-2.06827e-13	-2.06827e-13	-2.06827e-13	0	0	-2.06827e-13	-5.74867e-15	-2.06827e-13	0	0	0	0	0	0	0	0	0	4.71874e-12	-880.424	440.212	-1.57473e-11	3.46757e-12	1.57473e-11	6.93025e-12	0	0	0	0	0	2.31577e-16	0	448.779	3.74886	-5.88553	1.29599	5.88553	-1.14701	-5.20897	-4.66644	1.02755	4.66644	0.202238	0	0.424443	0.424443	0.0645113	320.626	0	-1.2771e-12	1.06912	-0.104659	-0.475288	0.475288	-0.00254969	-0.011579	0.011579	0.175273	0.261354	-0.0104416	-0.0474186	0.0474186	0	0.0551379	0.0551379	0.0121414	0	474.977	474.993	799.621	794.171	750.497	750.497	56.9349	61.2972	466.765	466.765	525.72	525.72	400.017	400.017	175.896	175.896	0	69.2399	68.842	68.842	264.872	191.495	0	0	0	0	0	0	0	0	0	0	0	0	0	0.359932	0.359932	0.437089	-1.7639	-0.388411	0	0	3.74886	0.8255	0	0	-1.98496	-0.437089
24	0	0	0	0	-2.32184e-15	1.46863e-14	-1.46863e-14	-1.46863e-14	0	6.55801e-15	0	0	0	0	0	-0.0202172	-0.0202172	0.000918965	0.000918965	-0.0211362	0	0	-5.87452e-14	0	-7.95017e-14	-0.0143358	0	2.69032e-12	-0.0345531	-0.0345531	-0.17736	0.17736	0.249591	-0.249591	0	0.0980798	0.0345531	-95.0625	308.639	-5.35593e-12	-1	-4.54133	0	0.00352099	0.01599	1.11095	-1.2	-5.44959	-1.11095	0	4.2045	0	4.36235	4.36235	4.36235	4.36235	0	0	4.36235	0.96059	4.36235	6.03432e-13	6.03432e-13	6.03432e-13	6.03432e-13	0	0	2.60017e-13	1.32799e-13	-1.06989e-12	3.46731e-16	-6.36639e-45	-6.36639e-45	-1.74259e-28	0	0	-3.42341e-13	1.60077e-16	7.26963e-16	99.6038	0	0	99.6038	99.6038	8.13353e-13	-99.6038	-100.344	-99.9637	-99.6038	-99.6038	-99.6038	-1.6107e-13	-1.6107e-13	-1.6107e-13	-1.6107e-13	0	0	0	0	0	-1.6107e-13	-1.6107e-13	-1.6107e-13	-1.6107e-13	0	0	-1.6107e-13	-1.16098e-14	-1.6107e-13	0	0	0	0	0	0	0	0	0	4.49363e-12	-323.474	161.737	-1.25024e-11	2.75304e-12	1.25024e-11	7.37698e-12	0	0	0	0	0	3.46731e-16	0	170.304	3.74886	-5.88553	1.29599	5.88553	-1.14701	-5.20897	-4.66644	1.02755	4.66644	0.202238	0	0.424443	0.424443	0.0645113	99.9841	0	-1.00581e-12	1.06912	-0.104659	-0.475288	0.475288	-0.00254969	-0.011579	0.011579	0.175273	0.261354	-0.0104416	-0.0474186	0.0474186	0	0.0551379	0.0551379	0.0121414	0	683.11	683.126	719.543	714.093	622.335	622.335	12.3759	16.7382	372.651	372.651	157.577	157.577	18.5166	18.5166	353.447	353.447	0	304.098	150.866	150.866	639.227	330.991	0	0	0	0	0	0	0	0	0	0	0	0	0	0.359932	0.359932	0.437089	-1.7639	-0.388411	0	0	3.74886	0.8255	0	0	-1.98496	-0.437089
25	0	0	0	0	-6.98359e-16	5.03971e-14	-5.03971e-14	-5.03971e-14	0	3.4665e-15	0	0	0	0	0	-0.0202172	-0.0202172	0.000918965	0.000918965	-0.0211362	0	0	-2.01589e-13	0	-3.05422e-13	-0.0143358	0	2.50529e-12	-0.0345531	-0.0345531	-0.17736	0.17736	0.249591	-0.249591	0	0.0980798	0.0345531	-4.72071	390.075	-5.93288e-12	-1	-4.54133	0	0.00352099	0.01599	1.11095	-1.2	-5.44959	-1.11095	0	4.2045	0	4.36235	4.36235	4.36235	4.36235	0	0	4.36235	0.96059	4.36235	1.30976e-12	1.30976e-12	1.30976e-12	1.30976e-12	0	0	1.1281e-12	2.8834e-13	-1.44096e-12	3.16838e-16	-5.88095e-45	-5.88095e-45	-3.01052e-28	0	0	-1.80679e-13	1.46277e-16	6.64289e-16	9.26203	0	0	9.26203	9.26203	9.47314e-13	-9.26203	-10.0023	-9.62196	-9.26203	-9.26203	-9.26203	-2.83837e-13	-2.83837e-13	-2.83837e-13	-2.83837e-13	0	0	0	0	0	-2.83837e-13	-2.83837e-13	-2.83837e-13	-2.83837e-13	0	0	-2.83837e-13	-3.08473e-14	-2.83837e-13	0	0	0	0	0	0	0	0	0	5.09118e-12	-24.1665	12.0832	-1.25763e-11	2.7693e-12	1.25763e-11	3.67402e-12	0	0	0	0	0	3.16838e-16	0	20.6501	3.74886	-5.88553	1.29599	5.88553	-1.14701	-5.20897	-4.66644	1.02755	4.66644	0.202238	0	0.424443	0.424443	0.0645113	9.64237	0	-8.28236e-13	1.06912	-0.104659	-0.475288	0.475288	-0.00254969	-0.011579	0.011579	0.175273	0.261354	-0.0104416	-0.0474186	0.0474186	0	0.0551379	0.0551379	0.0121414	0	311.46	311.476	559.07	553.621	618.008	618.008	179.525	183.888	677.401	677.401	354.518	354.518	132.829	132.829	920.743	920.743	0	385.534	115.88	115.88	695.425	305.753	0	0	0	0	0	0	0	0	0	0	0	0	0	0.359932	0.359932	0.437089	-1.7639	-0.388411	0	0	3.74886	0.8255	0	0	-1.98496	-0.437089
26	0	0	0	0	2.152e-15	4.01542e-14	-4.01542e-14	-4.01542e-14	0	3.80281e-15	0	0	0	0	0	-0.0202172	-0.0202172	0.000918965	0.000918965	-0.0211362	0	0	-1.60617e-13	0	-1.61753e-13	-0.0143358	0	2.28565e-12	-0.0345531	-0.0345531	-0.17736	0.17736	0.249591	-0.249591	0	0.0980798	0.0345531	-222.125	575.525	-4.87211e-12	-1	-4.54133	0	0.00352099	0.01599	1.11095	-1.2	-5.44959	-1.11095	0	4.2045	0	4.36235	4.36235	4.36235	4.36235	0	0	4.36235	0.96059	4.36235	8.52058e-13	8.52058e-13	8.52058e-13	8.52058e-13	0	0	6.52629e-13	1.87515e-13	-2.58634e-12	4.92625e-16	-2.67989e-45	-2.67989e-45	-2.19306e-28	0	0	-1.97903e-13	2.27433e-16	1.03285e-15	226.667	0	0	226.667	226.667	6.55077e-13	-226.667	-227.407	-227.027	-226.667	-226.667	-226.667	-2.47043e-13	-2.47043e-13	-2.47043e-13	-2.47043e-13	0	0	0	0	0	-2.47043e-13	-2.47043e-13	-2.47043e-13	-2.47043e-13	0	0	-2.47043e-13	-2.76968e-14	-2.47043e-13	0	0	0	0	0	0	0	0	0	3.29276e-12	-542.081	271.041	-5.57892e-12	1.22848e-12	5.57892e-12	2.43385e-12	0	0	0	0	0	4.92625e-16	0	279.607	3.74886	-5.88553	1.29599	5.88553	-1.14701	-5.20897	-4.66644	1.02755	4.66644	0.202238	0	0.424443	0.424443	0.0645113	227.047	0	-5.71775e-13	1.06912	-0.104659	-0.475288	0.475288	-0.00254969	-0.011579	0.011579	0.175273	0.261354	-0.0104416	-0.0474186	0.0474186	0	0.0551379	0.0551379	0.0121414	0	32.0067	32.0227	252.774	247.325	223.319	223.319	339.366	343.729	840.703	840.703	181.715	181.715	327.747	327.747	822.374	822.374	0	570.984	24.2383	24.2383	714.45	139.328	0	0	0	0	0	0	0	0	0	0	0	0	0	0.359932	0.359932	0.437089	-1.7639	-0.388411	0	0	3.74886	0.8255	0	0	-1.98496	-0.437089
27	0	0	0	0	5.12256e-15	5.69283e-14	-5.69283e-14	-5.69283e-14	0	5.96059e-15	0	0	0	0	0	-0.0202172	-0.0202172	0.000918965	0.000918965	-0.0211362	0	0	-2.27713e-13	0	-2.34776e-13	-0.0143358	0	2.95193e-12	-0.0345531	-0.0345531	-0.17736	0.17736	0.249591	-0.249591	0	0.0980798	0.0345531	-275.464	485.876	-6.12042e-12	-1	-4.54133	0	0.00352099	0.01599	1.11095	-1.2	-5.44959	-1.11095	0	4.2045	0	4.36235	4.36235	4.36235	4.36235	0	0	4.36235	0.96059	4.36235	6.51499e-13	6.51499e-13	6.51499e-13	6.51499e-13	0	0	3.39254e-13	1.43366e-13	-5.29913e-12	4.28959e-16	-2.8733e-45	-2.8733e-45	-2.18259e-28	0	0	-3.10916e-13	1.9804e-16	8.99363e-16	280.005	0	0	280.005	280.005	8.39352e-13	-280.005	-280.746	-280.365	-280.005	-280.005	-280.005	-3.21127e-13	-3.21127e-13	-3.21127e-13	-3.21127e-13	0	0	0	0	0	-3.21127e-13	-3.21127e-13	-3.21127e-13	-3.21127e-13	0	0	-3.21127e-13	-3.02047e-14	-3.21127e-13	0	0	0	0	0	0	0	0	0	4.31603e-12	-886.308	443.154	-6.5162e-12	1.43487e-12	6.5162e-12	3.82805e-12	0	0	0	0	0	4.28959e-16	0	451.721	3.74886	-5.88553	1.29599	5.88553	-1.14701	-5.20897	-4.66644	1.02755	4.66644	0.202238	0	0.424443	0.424443	0.0645113	280.386	0	-8.95549e-13	1.06912	-0.104659	-0.475288	0.475288	-0.00254969	-0.011579	0.011579	0.175273	0.261354	-0.0104416	-0.0474186	0.0474186	0	0.0551379	0.0551379	0.0121414	0	388.684	388.7	278.213	272.764	222.94	222.94	526.303	530.665	845.959	845.959	68.3388	68.3388	461.645	461.645	896.759	896.759	0	481.335	227.654	227.654	634.857	149.384	0	0	0	0	0	0	0	0	0	0	0	0	0	0.359932	0.359932	0.437089	-1.7639	-0.388411	0	0	3.74886	0.8255	0	0	-1.98496	-0.437089
28	0	0	0	0	2.69709e-15	5.67095e-14	-5.67095e-14	-5.67095e-14	0	7.32936e-15	0	0	0	0	0	-0.0202172	-0.0202172	0.000918965	0.000918965	-0.0211362	0	0	-2.26838e-13	0	-2.96141e-13	-0.0143358	0	4.69366e-12	-0.0345531	-0.0345531	-0.17736	0.17736	0.249591	-0.249591	0	0.0980798	0.0345531	154.096	786.031	-8.56232e-12	-1	-4.54133	0	0.00352099	0.01599	1.11095	-1.2	-5.44959	-1.11095	0	4.2045	0	4.36235	4.36235	4.36235	4.36235	0	0	4.36235	0.96059	4.36235	-4.15955e-13	-4.15955e-13	-4.15955e-13	-4.15955e-13	0	0	-7.99853e-13	-9.16984e-14	-5.78251e-12	4.77639e-16	-3.37266e-45	-3.37266e-45	-6.36156e-29	0	0	-3.82419e-13	2.20514e-16	1.00143e-15	-149.555	0	0	-149.555	-149.555	8.78124e-13	149.555	148.815	149.195	149.555	149.555	149.555	-2.56259e-13	-2.56259e-13	-2.56259e-13	-2.56259e-13	0	0	0	0	0	-2.56259e-13	-2.56259e-13	-2.56259e-13	-2.56259e-13	0	0	-2.56259e-13	-1.33164e-14	-2.56259e-13	0	0	0	0	0	0	0	0	0	5.60051e-12	-320.183	160.092	-7.55782e-12	1.66423e-12	7.55782e-12	6.45097e-12	0	0	0	0	0	4.77639e-16	0	168.658	3.74886	-5.88553	1.29599	5.88553	-1.14701	-5.20897	-4.66644	1.02755	4.66644	0.202238	0	0.424443	0.424443	0.0645113	-149.175	0	-1.20491e-12	1.06912	-0.104659	-0.475288	0.475288	-0.00254969	-0.011579	0.011579	0.175273	0.261354	-0.0104416	-0.0474186	0.0474186	0	0.0551379	0.0551379	0.0121414	0	931.566	931.582	735.484	730.035	278.657	278.657	631.568	635.93	394.097	394.097	376.779	376.779	432.773	432.773	398.862	398.862	0	781.489	252.426	252.426	960.973	175.346	0	0	0	0	0	0	0	0	0	0	0	0	0	0.359932	0.359932	0.437089	-1.7639	-0.388411	0	0	3.74886	0.8255	0	0	-1.98496	-0.437089
29	0	0	0	0	1.81948e-15	1.7248e-14	-1.7248e-14	-1.7248e-14	0	5.51878e-15	0	0	0	0	0	-0.0202172	-0.0202172	0.000918965	0.000918965	-0.0211362	0	0	-6.89918e-14	0	-9.73887e-14	-0.0143358	0	3.54441e-12	-0.0345531	-0.0345531	-0.17736	0.17736	0.249591	-0.249591	0	0.0980798	0.0345531	-29.2901	778.821	-6.00387e-12	-1	-4.54133	0	0.00352099	0.01599	1.11095	-1.2	-5.44959	-1.11095	0	4.2045	0	4.36235	4.36235	4.36235	4.36235	0	0	4.36235	0.96059	4.36235	-7.71989e-13	-7.71989e-13	-7.71989e-13	-7.71989e-13	0	0	-1.06125e-12	-1.70114e-13	-4.22623e-12	5.54776e-16	-5.44989e-46	-5.44989e-46	-2.19529e-29	0	0	-2.8754e-13	2.56127e-16	1.16316e-15	33.8314	0	0	33.8314	33.8314	6.28163e-13	-33.8314	-34.5716	-34.1913	-33.8314	-33.8314	-33.8314	-2.005e-13	-2.005e-13	-2.005e-13	-2.005e-13	0	0	0	0	0	-2.005e-13	-2.005e-13	-2.005e-13	-2.005e-13	0	0	-2.005e-13	-1.86227e-14	-2.005e-13	0	0	0	0	0	0	0	0	0	3.23486e-12	-294.917	147.458	-4.98155e-12	1.09694e-12	4.98155e-12	6.52974e-12	0	0	0	0	0	5.54776e-16	0	156.025	3.74886	-5.88553	1.29599	5.88553	-1.14701	-5.20897	-4.66644	1.02755	4.66644	0.202238	0	0.424443	0.424443	0.0645113	34.2117	0	-8.72386e-13	1.06912	-0.104659	-0.475288	0.475288	-0.00254969	-0.011579	0.011579	0.175273	0.261354	-0.0104416	-0.0474186	0.0474186	0	0.0551379	0.0551379	0.0121414	0	913.674	913.69	511.429	505.98	187.986	187.986	983.383	987.745	110.575	110.575	385.301	385.301	151.466	151.466	550.853	550.853	0	774.28	345.266	345.266	806.752	28.3342	0	0	0	0	0	0	0	0	0	0	0	0	0	0.359932	0.359932	0.437089	-1.7639	-0.388411	0	0	3.74886	0.8255	0	0	-1.98496	-0.437089
30	0	0	0	0	2.07055e-15	1.86948e-14	-1.86948e-14	-1.86948e-14	0	3.95228e-15	0	0	0	0	0	-0.0202172	-0.0202172	0.000918965	0.000918965	-0.0211362	0	0	-7.47791e-14	0	-8.9275e-14	-0.0143358	0	3.38917e-12	-0.0345531	-0.0345531	-0.17736	0.17736	0.249591	-0.249591	0	0.0980798	0.0345531	251.366	768.343	-4.71291e-12	-1	-4.54133	0	0.00352099	0.01599	1.11095	-1.2	-5.44959	-1.11095	0	4.2045	0	4.36235	4.36235	4.36235	4.36235	0	0	4.36235	0.96059	4.36235	-6.83848e-13	-6.83848e-13	-6.83848e-13	-6.83848e-13	0	0	-8.91021e-13	-1.50675e-13	-3.32269e-12	4.17461e-16	-2.4339e-45	-2.4339e-45	-4.25769e-29	0	0	-2.0588e-13	1.92732e-16	8.75257e-16	-246.825	0	0	-246.825	-246.825	5.30197e-13	246.825	246.085	246.465	246.825	246.825	246.825	-1.65793e-13	-1.65793e-13	-1.65793e-13	-1.65793e-13	0	0	0	0	0	-1.65793e-13	-1.65793e-13	-1.65793e-13	-1.65793e-13	0	0	-1.65793e-13	-1.85353e-14	-1.65793e-13	0	0	0	0	0	0	0	0	0	1.98883e-12	-171.308	85.6541	1.18124e-13	-2.60109e-14	-1.18124e-13	4.6726e-12	0	0	0	0	0	4.17461e-16	0	94.2209	3.74886	-5.88553	1.29599	5.88553	-1.14701	-5.20897	-4.66644	1.02755	4.66644	0.202238	0	0.424443	0.424443	0.0645113	-246.445	0	-6.20559e-13	1.06912	-0.104659	-0.475288	0.475288	-0.00254969	-0.011579	0.011579	0.175273	0.261354	-0.0104416	-0.0474186	0.0474186	0	0.0551379	0.0551379	0.0121414	0	617.027	617.043	430.991	425.542	20.0536	20.0536	934.246	938.609	78.737	78.737	421.023	421.023	314.015	314.015	551.419	551.419	0	763.802	540.848	540.848	894.479	126.539	0	0	0	0	0	0	0	0	0	0	0	0	0	0.359932	0.359932	0.437089	-1.7639	-0.388411	0	0	3.74886	0.8255	0	0	-1.98496	-0.437089
31	0	0	0	0	2.39998e-15	4.94181e-14	-4.94181e-14	-4.94181e-14	0	4.47826e-15	0	0	0	0	0	-0.0202172	-0.0202172	0.000918965	0.000918965	-0.0211362	0	0	-1.97672e-13	0	-1.94073e-13	-0.0143358	0	3.08998e-12	-0.0345531	-0.0345531	-0.17736	0.17736	0.249591	-0.249591	0	0.0980798	0.0345531	285.03	119.139	-3.34723e-12	-1	-4.54133	0	0.00352099	0.01599	1.11095	-1.2	-5.44959	-1.11095	0	4.2045	0	4.36235	4.36235	4.36235	4.36235	0	0	4.36235	0.96059	4.36235	-3.33134e-13	-3.33134e-13	-3.33134e-13	-3.33134e-13	0	0	-5.67918e-13	-7.34691e-14	-3.77111e-12	5.13329e-16	-7.1289e-45	-7.1289e-45	-1.20001e-28	0	0	-2.33194e-13	2.36992e-16	1.07626e-15	-280.488	0	0	-280.488	-280.488	5.62203e-13	280.488	279.748	280.128	280.488	280.488	280.488	-2.03702e-13	-2.03702e-13	-2.03702e-13	-2.03702e-13	0	0	0	0	0	-2.03702e-13	-2.03702e-13	-2.03702e-13	-2.03702e-13	0	0	-2.03702e-13	-1.90527e-14	-2.03702e-13	0	0	0	0	0	0	0	0	0	3.06471e-12	-63.657	31.8285	6.23727e-12	-1.37345e-12	-6.23727e-12	2.62784e-12	0	0	0	0	0	5.13329e-16	0	40.3954	3.74886	-5.88553	1.29599	5.88553	-1.14701	-5.20897	-4.66644	1.02755	4.66644	0.202238	0	0.424443	0.424443	0.0645113	-280.108	0	-6.62782e-13	1.06912	-0.104659	-0.475288	0.475288	-0.00254969	-0.011579	0.011579	0.175273	0.261354	-0.0104416	-0.0474186	0.0474186	0	0.0551379	0.0551379	0.0121414	0	897.627	897.643	454.544	449.094	165.337	165.337	759.845	764.208	180.355	180.355	504.02	504.02	347.548	347.548	574.512	574.512	0	114.598	546.447	546.447	489.37	370.634	0	0	0	0	0	0	0	0	0	0	0	0	0	0.359932	0.359932	0.437089	-1.7639	-0.388411	0	0	3.74886	0.8255	0	0	-1.98496	-0.437089
32	0	0	0	0	2.45517e-15	3.32473e-14	-3.32473e-14	-3.32473e-14	0	3.86845e-15	0	0	0	0	0	-0.0202172	-0.0202172	0.000918965	0.000918965	-0.0211362	0	0	-1.32989e-13	0	-1.30711e-13	-0.0143358	0	2.95517e-12	-0.0345531	-0.0345531	-0.17736	0.17736	0.249591	-0.249591	0	0.0980798	0.0345531	-124.441	332.945	-3.58401e-12	-1	-4.54133	0	0.00352099	0.01599	1.11095	-1.2	-5.44959	-1.11095	0	4.2045	0	4.36235	4.36235	4.36235	4.36235	0	0	4.36235	0.96059	4.36235	-6.16498e-13	-6.16498e-13	-6.16498e-13	-6.16498e-13	0	0	-8.19544e-13	-1.35902e-13	-4.41671e-12	6.76204e-16	-6.34777e-45	-6.34777e-45	-7.04595e-29	0	0	-2.00952e-13	3.12187e-16	1.41774e-15	128.982	0	0	128.982	128.982	4.5685e-13	-128.982	-129.723	-129.342	-128.982	-128.982	-128.982	-1.88373e-13	-1.88373e-13	-1.88373e-13	-1.88373e-13	0	0	0	0	0	-1.88373e-13	-1.88373e-13	-1.88373e-13	-1.88373e-13	0	0	-1.88373e-13	-1.51494e-14	-1.88373e-13	0	0	0	0	0	0	0	0	0	3.12518e-12	-189.167	94.5833	3.49109e-12	-7.68738e-13	-3.49109e-12	2.16108e-12	0	0	0	0	0	6.76204e-16	0	103.15	3.74886	-5.88553	1.29599	5.88553	-1.14701	-5.20897	-4.66644	1.02755	4.66644	0.202238	0	0.424443	0.424443	0.0645113	129.363	0	-6.91657e-13	1.06912	-0.104659	-0.475288	0.475288	-0.00254969	-0.011579	0.011579	0.175273	0.261354	-0.0104416	-0.0474186	0.0474186	0	0.0551379	0.0551379	0.0121414	0	833.834	833.85	423.59	418.141	184.858	184.858	803.407	807.769	360.142	360.142	559.295	559.295	190.502	190.502	457.943	457.943	0	328.404	290.197	290.197	662.565	330.023	0	0	0	0	0	0	0	0	0	0	0	0	0	0.359932	0.359932	0.437089	-1.7639	-0.388411	0	0	3.74886	0.8255	0	0	-1.98496	-0.437089
33	0	0	0	0	5.42547e-16	4.6789e-14	-4.6789e-14	-4.6789e-14	0	6.66624e-15	0	0	0	0	0	-0.0202172	-0.0202172	0.000918965	0.000918965	-0.0211362	0	0	-1.87156e-13	0	-1.92798e-13	-0.0143358	0	2.93037e-12	-0.0345531	-0.0345531	-0.17736	0.17736	0.249591	-0.249591	0	0.0980798	0.0345531	-156.258	96.5472	-4.44139e-12	-1	-4.54133	0	0.00352099	0.01599	1.11095	-1.2	-5.44959	-1.11095	0	4.2045	0	4.36235	4.36235	4.36235	4.36235	0	0	4.36235	0.96059	4.36235	-1.78406e-14	-1.78406e-14	-1.78406e-14	-1.78406e-14	0	0	-3.67223e-13	-4.0721e-15	-4.18153e-12	6.52191e-16	-5.25353e-45	-5.25353e-45	-1.49325e-28	0	0	-3.47363e-13	3.01101e-16	1.3674e-15	160.799	0	0	160.799	160.799	8.05683e-13	-160.799	-161.54	-161.159	-160.799	-160.799	-160.799	-2.69207e-13	-2.69207e-13	-2.69207e-13	-2.69207e-13	0	0	0	0	0	-2.69207e-13	-2.69207e-13	-2.69207e-13	-2.69207e-13	0	0	-2.69207e-13	-2.21299e-14	-2.69207e-13	0	0	0	0	0	0	0	0	0	5.47721e-12	-267.242	133.621	-3.51616e-12	7.74259e-13	3.51616e-12	4.75519e-12	0	0	0	0	0	6.52191e-16	0	142.188	3.74886	-5.88553	1.29599	5.88553	-1.14701	-5.20897	-4.66644	1.02755	4.66644	0.202238	0	0.424443	0.424443	0.0645113	161.18	0	-1.01545e-12	1.06912	-0.104659	-0.475288	0.475288	-0.00254969	-0.011579	0.011579	0.175273	0.261354	-0.0104416	-0.0474186	0.0474186	0	0.0551379	0.0551379	0.0121414	0	904.904	904.92	532.569	527.119	303.63	303.63	669.787	674.15	525.121	525.121	842.086	842.086	121.719	121.719	662.265	662.265	0	92.0059	354.865	354.865	369.277	273.134	0	0	0	0	0	0	0	0	0	0	0	0	0	0.359932	0.359932	0.437089	-1.7639	-0.388411	0	0	3.74886	0.8255	0	0	-1.98496	-0.437089
34	0	0	0	0	1.79862e-15	6.41378e-14	-6.41378e-14	-6.41378e-14	0	9.0958e-15	0	0	0	0	0	-0.0202172	-0.0202172	0.000918965	0.000918965	-0.0211362	0	0	-2.56551e-13	0	-2.92825e-13	-0.0143358	0	3.86236e-12	-0.0345531	-0.0345531	-0.17736	0.17736	0.249591	-0.249591	0	0.0980798	0.0345531	-53.5899	24.4323	-6.78025e-12	-1	-4.54133	0	0.00352099	0.01599	1.11095	-1.2	-5.44959	-1.11095	0	4.2045	0	4.36235	4.36235	4.36235	4.36235	0	0	4.36235	0.96059	4.36235	5.43827e-13	5.43827e-13	5.43827e-13	5.43827e-13	0	0	6.7267e-14	1.19589e-13	-5.35864e-12	7.32523e-16	-6.79106e-45	-6.79106e-45	-2.51702e-28	0	0	-4.74292e-13	3.38188e-16	1.53582e-15	58.1312	0	0	58.1312	58.1312	1.15101e-12	-58.1312	-58.8715	-58.4911	-58.1312	-58.1312	-58.1312	-3.63969e-13	-3.63969e-13	-3.63969e-13	-3.63969e-13	0	0	0	0	0	-3.63969e-13	-3.63969e-13	-3.63969e-13	-3.63969e-13	0	0	-3.63969e-13	-3.0164e-14	-3.63969e-13	0	0	0	0	0	0	0	0	0	6.97855e-12	-426.761	213.38	-7.06968e-12	1.55674e-12	7.06968e-12	6.43598e-12	0	0	0	0	0	7.32523e-16	0	221.947	3.74886	-5.88553	1.29599	5.88553	-1.14701	-5.20897	-4.66644	1.02755	4.66644	0.202238	0	0.424443	0.424443	0.0645113	58.5115	0	-1.39708e-12	1.06912	-0.104659	-0.475288	0.475288	-0.00254969	-0.011579	0.011579	0.175273	0.261354	-0.0104416	-0.0474186	0.0474186	0	0.0551379	0.0551379	0.0121414	0	940.682	940.698	802.54	797.091	351.357	351.357	592.387	596.75	574.248	574.248	836.314	836.314	241.544	241.544	902.078	902.078	0	19.891	338.913	338.913	377.099	353.07	0	0	0	0	0	0	0	0	0	0	0	0	0	0.359932	0.359932	0.437089	-1.7639	-0.388411	0	0	3.74886	0.8255	0	0	-1.98496	-0.437089
35	0	0	0	0	3.55039e-15	4.6058e-14	-4.6058e-14	-4.6058e-14	0	4.48335e-15	0	0	0	0	0	-0.0202172	-0.0202172	0.000918965	0.000918965	-0.0211362	0	0	-1.84232e-13	0	-1.55947e-13	-0.0143358	0	2.45456e-12	-0.0345531	-0.0345531	-0.17736	0.17736	0.249591	-0.249591	0	0.0980798	0.0345531	89.324	452.79	-3.37146e-12	-1	-4.54133	0	0.00352099	0.01599	1.11095	-1.2	-5.44959	-1.11095	0	4.2045	0	4.36235	4.36235	4.36235	4.36235	0	0	4.36235	0.96059	4.36235	-5.80807e-13	-5.80807e-13	-5.80807e-13	-5.80807e-13	0	0	-8.15715e-13	-1.27975e-13	-4.5582e-12	3.71092e-16	-1.08523e-45	-1.08523e-45	-2.2382e-29	0	0	-2.33759e-13	1.71324e-16	7.78039e-16	-84.7827	0	0	-84.7827	-84.7827	4.64441e-13	84.7827	84.0424	84.4227	84.7827	84.7827	84.7827	-1.85678e-13	-1.85678e-13	-1.85678e-13	-1.85678e-13	0	0	0	0	0	-1.85678e-13	-1.85678e-13	-1.85678e-13	-1.85678e-13	0	0	-1.85678e-13	-1.37355e-14	-1.85678e-13	0	0	0	0	0	0	0	0	0	2.85014e-12	-541.885	270.943	5.74143e-13	-1.26426e-13	-5.74143e-13	2.73215e-12	0	0	0	0	0	3.71092e-16	0	279.509	3.74886	-5.88553	1.29599	5.88553	-1.14701	-5.20897	-4.66644	1.02755	4.66644	0.202238	0	0.424443	0.424443	0.0645113	-84.4023	0	-5.41602e-13	1.06912	-0.104659	-0.475288	0.475288	-0.00254969	-0.011579	0.011579	0.175273	0.261354	-0.0104416	-0.0474186	0.0474186	0	0.0551379	0.0551379	0.0121414	0	548.994	549.01	410.471	405.021	396.122	396.122	732.849	737.212	706.09	706.09	875.927	875.927	201.925	201.925	407.431	407.431	0	448.249	88.8021	88.8021	508.808	56.4216	0	0	0	0	0	0	0	0	0	0	0	0	0	0.359932	0.359932	0.437089	-1.7639	-0.388411	0	0	3.74886	0.8255	0	0	-1.98496	-0.437089
36	0	0	0	0	-1.78214e-15	5.47575e-14	-5.47575e-14	-5.47575e-14	0	7.65418e-15	0	0	0	0	0	-0.0202172	-0.0202172	0.000918965	0.000918965	-0.0211362	0	0	-2.1903e-13	0	-1.73811e-13	-0.0143358	0	3.82388e-12	-0.0345531	-0.0345531	-0.17736	0.17736	0.249591	-0.249591	0	0.0980798	0.0345531	550.511	864.527	-6.12637e-12	-1	-4.54133	0	0.00352099	0.01599	1.11095	-1.2	-5.44959	-1.11095	0	4.2045	0	4.36235	4.36235	4.36235	4.36235	0	0	4.36235	0.96059	4.36235	-6.16388e-13	-6.16388e-13	-6.16388e-13	-6.16388e-13	0	0	-1.0168e-12	-1.35729e-13	-2.32439e-12	3.17207e-18	-2.4502e-45	-2.4502e-45	-6.05401e-29	0	0	-4.00406e-13	1.46447e-18	6.65063e-18	-545.97	0	0	-545.97	-545.97	7.58245e-13	545.97	545.23	545.61	545.97	545.97	545.97	-2.08522e-13	-2.08522e-13	-2.08522e-13	-2.08522e-13	0	0	0	0	0	-2.08522e-13	-2.08522e-13	-2.08522e-13	-2.08522e-13	0	0	-2.08522e-13	-1.9076e-14	-2.08522e-13	0	0	0	0	0	0	0	0	0	4.75204e-12	-372.544	186.272	-5.62898e-12	1.2395e-12	5.62898e-12	7.33045e-12	0	0	0	0	0	3.17207e-18	0	194.839	3.74886	-5.88553	1.29599	5.88553	-1.14701	-5.20897	-4.66644	1.02755	4.66644	0.202238	0	0.424443	0.424443	0.0645113	-545.59	0	-7.50249e-13	1.06912	-0.104659	-0.475288	0.475288	-0.00254969	-0.011579	0.011579	0.175273	0.261354	-0.0104416	-0.0474186	0.0474186	0	0.0551379	0.0551379	0.0121414	0	729.56	729.576	464.988	459.539	466.947	466.947	911.957	916.319	944.198	944.198	929.554	929.554	184.322	184.322	567.411	567.411	0	859.986	405.447	405.447	991.511	127.387	0	0	0	0	0	0	0	0	0	0	0	0	0	0.359932	0.359932	0.437089	-1.7639	-0.388411	0	0	3.74886	0.8255	0	0	-1.98496	-0.437089
37	0	0	0	0	7.37306e-16	5.62269e-14	-5.62269e-14	-5.62269e-14	0	7.09104e-15	0	0	0	0	0	-0.0202172	-0.0202172	0.000918965	0.000918965	-0.0211362	0	0	-2.24908e-13	0	-1.4675e-13	-0.0143358	0	3.41309e-12	-0.0345531	-0.0345531	-0.17736	0.17736	0.249591	-0.249591	0	0.0980798	0.0345531	-487.039	196.914	-4.49682e-12	-1	-4.54133	0	0.00352099	0.01599	1.11095	-1.2	-5.44959	-1.11095	0	4.2045	0	4.36235	4.36235	4.36235	4.36235	0	0	4.36235	0.96059	4.36235	2.60064e-13	2.60064e-13	2.60064e-13	2.60064e-13	0	0	-1.10833e-13	5.72785e-14	-3.12654e-12	-5.61153e-17	-8.90848e-45	-8.90848e-45	-2.48229e-28	0	0	-3.7107e-13	-2.59071e-17	-1.17652e-16	491.58	0	0	491.58	491.58	7.53156e-13	-491.58	-492.32	-491.94	-491.58	-491.58	-491.58	-2.9286e-13	-2.9286e-13	-2.9286e-13	-2.9286e-13	0	0	0	0	0	-2.9286e-13	-2.9286e-13	-2.9286e-13	-2.9286e-13	0	0	-2.9286e-13	-3.22778e-14	-2.9286e-13	0	0	0	0	0	0	0	0	0	4.65138e-12	-416.564	208.282	4.42306e-12	-9.73958e-13	-4.42306e-12	6.19823e-12	0	0	0	0	0	-5.61153e-17	0	216.849	3.74886	-5.88553	1.29599	5.88553	-1.14701	-5.20897	-4.66644	1.02755	4.66644	0.202238	0	0.424443	0.424443	0.0645113	491.961	0	-8.7762e-13	1.06912	-0.104659	-0.475288	0.475288	-0.00254969	-0.011579	0.011579	0.175273	0.261354	-0.0104416	-0.0474186	0.0474186	0	0.0551379	0.0551379	0.0121414	0	889.5	889.516	63.555	58.1054	102.715	102.715	817.358	821.72	795.053	795.053	943.237	943.237	268.315	268.315	968.025	968.025	0	192.373	866.1	866.1	659.666	463.156	0	0	0	0	0	0	0	0	0	0	0	0	0	0.359932	0.359932	0.437089	-1.7639	-0.388411	0	0	3.74886	0.8255	0	0	-1.98496	-0.437089
38	0	0	0	0	-8.9596e-16	5.23102e-14	-5.23102e-14	-5.23102e-14	0	6.64055e-15	0	0	0	0	0	-0.0202172	-0.0202172	0.000918965	0.000918965	-0.0211362	0	0	-2.09241e-13	0	-7.33383e-14	-0.0143358	0	2.59115e-12	-0.0345531	-0.0345531	-0.17736	0.17736	0.249591	-0.249591	0	0.0980798	0.0345531	-78.8414	85.2619	-3.04597e-12	-1	-4.54133	0	0.00352099	0.01599	1.11095	-1.2	-5.44959	-1.11095	0	4.2045	0	4.36235	4.36235	4.36235	4.36235	0	0	4.36235	0.96059	4.36235	-1.68745e-13	-1.68745e-13	-1.68745e-13	-1.68745e-13	0	0	-5.16139e-13	-3.71594e-14	-1.33055e-12	8.18177e-18	-9.02939e-45	-9.02939e-45	-1.76866e-28	0	0	-3.47369e-13	3.77732e-18	1.71541e-17	83.3828	0	0	83.3828	83.3828	4.47374e-13	-83.3828	-84.123	-83.7427	-83.3828	-83.3828	-83.3828	-1.92909e-13	-1.92909e-13	-1.92909e-13	-1.92909e-13	0	0	0	0	0	-1.92909e-13	-1.92909e-13	-1.92909e-13	-1.92909e-13	0	0	-1.92909e-13	-2.39741e-14	-1.92909e-13	0	0	0	0	0	0	0	0	0	3.15455e-12	-464.519	232.26	6.50486e-12	-1.43237e-12	-6.50486e-12	5.34313e-12	0	0	0	0	0	8.18177e-18	0	240.826	3.74886	-5.88553	1.29599	5.88553	-1.14701	-5.20897	-4.66644	1.02755	4.66644	0.202238	0	0.424443	0.424443	0.0645113	83.7631	0	-5.00902e-13	1.06912	-0.104659	-0.475288	0.475288	-0.00254969	-0.011579	0.011579	0.175273	0.261354	-0.0104416	-0.0474186	0.0474186	0	0.0551379	0.0551379	0.0121414	0	995.928	995.944	11.768	6.31841	129.238	129.238	814.863	819.226	636.179	636.179	739.258	739.258	57.2596	57.2596	723.012	723.012	0	80.7206	733.949	733.949	554.3	469.442	0	0	0	0	0	0	0	0	0	0	0	0	0	0.359932	0.359932	0.437089	-1.7639	-0.388411	0	0	3.74886	0.8255	0	0	-1.98496	-0.437089
39	0	0	0	0	-2.61491e-15	7.66489e-14	-7.66489e-14	-7.66489e-14	0	8.9742e-15	0	0	0	0	0	-0.0202172	-0.0202172	0.000918965	0.000918965	-0.0211362	0	0	-3.06595e-13	0	-2.09632e-13	-0.0143358	0	4.49677e-12	-0.0345531	-0.0345531	-0.17736	0.17736	0.249591	-0.249591	0	0.0980798	0.0345531	748.89	354.418	-6.09654e-12	-1	-4.54133	0	0.00352099	0.01599	1.11095	-1.2	-5.44959	-1.11095	0	4.2045	0	4.36235	4.36235	4.36235	4.36235	0	0	4.36235	0.96059	4.36235	2.63234e-13	2.63234e-13	2.63234e-13	2.63234e-13	0	0	-2.06342e-13	5.794e-14	-5.24375e-13	1.09569e-16	-9.05321e-45	-9.05321e-45	-2.49436e-28	0	0	-4.69237e-13	5.05853e-17	2.29724e-16	-744.349	0	0	-744.349	-744.349	8.17202e-13	744.349	743.609	743.989	744.349	744.349	744.349	-2.47439e-13	-2.47439e-13	-2.47439e-13	-2.47439e-13	0	0	0	0	0	-2.47439e-13	-2.47439e-13	-2.47439e-13	-2.47439e-13	0	0	-2.47439e-13	-3.09393e-14	-2.47439e-13	0	0	0	0	0	0	0	0	0	4.55323e-12	-32.815	16.4075	6.8963e-12	-1.51856e-12	-6.8963e-12	7.20617e-12	0	0	0	0	0	1.09569e-16	0	24.9744	3.74886	-5.88553	1.29599	5.88553	-1.14701	-5.20897	-4.66644	1.02755	4.66644	0.202238	0	0.424443	0.424443	0.0645113	-743.969	0	-7.15656e-13	1.06912	-0.104659	-0.475288	0.475288	-0.00254969	-0.011579	0.011579	0.175273	0.261354	-0.0104416	-0.0474186	0.0474186	0	0.0551379	0.0551379	0.0121414	0	991.687	991.703	311.007	305.557	368.559	368.559	776.553	780.915	686.526	686.526	921.084	921.084	136.048	136.048	928.74	928.74	0	349.877	776.713	776.713	824.695	470.68	0	0	0	0	0	0	0	0	0	0	0	0	0	0.359932	0.359932	0.437089	-1.7639	-0.388411	0	0	3.74886	0.8255	0	0	-1.98496	-0.437089
40	0	0	0	0	-1.91521e-15	6.30746e-14	-6.30746e-14	-6.30746e-14	0	5.73698e-15	0	0	0	0	0	-0.0202172	-0.0202172	0.000918965	0.000918965	-0.0211362	0	0	-2.52298e-13	0	-8.72146e-14	-0.0143358	0	3.28303e-12	-0.0345531	-0.0345531	-0.17736	0.17736	0.249591	-0.249591	0	0.0980798	0.0345531	-728.165	533.011	-3.73615e-12	-1	-4.54133	0	0.00352099	0.01599	1.11095	-1.2	-5.44959	-1.11095	0	4.2045	0	4.36235	4.36235	4.36235	4.36235	0	0	4.36235	0.96059	4.36235	3.52398e-13	3.52398e-13	3.52398e-13	3.52398e-13	0	0	5.24938e-14	7.76452e-14	-4.59387e-13	-2.13589e-16	-5.24683e-45	-5.24683e-45	-1.75795e-28	0	0	-3.00566e-13	-9.86087e-17	-4.47814e-16	732.707	0	0	732.707	732.707	3.27585e-13	-732.707	-733.447	-733.067	-732.707	-732.707	-732.707	-1.835e-13	-1.835e-13	-1.835e-13	-1.835e-13	0	0	0	0	0	-1.835e-13	-1.835e-13	-1.835e-13	-1.835e-13	0	0	-1.835e-13	-2.09317e-14	-1.835e-13	0	0	0	0	0	0	0	0	0	3.6754e-12	-59.8565	29.9283	1.48467e-11	-3.26924e-12	-1.48467e-11	4.51915e-12	0	0	0	0	0	-2.13589e-16	0	38.4951	3.74886	-5.88553	1.29599	5.88553	-1.14701	-5.20897	-4.66644	1.02755	4.66644	0.202238	0	0.424443	0.424443	0.0645113	733.087	0	-3.4492e-13	1.06912	-0.104659	-0.475288	0.475288	-0.00254969	-0.011579	0.011579	0.175273	0.261354	-0.0104416	-0.0474186	0.0474186	0	0.0551379	0.0551379	0.0121414	0	920.791	920.807	84.3911	78.9415	38.1623	38.1623	425.618	429.98	374.34	374.34	850.843	850.843	69.2901	69.2901	626.868	626.868	0	528.469	545.984	545.984	805.392	272.785	0	0	0	0	0	0	0	0	0	0	0	0	0	0.359932	0.359932	0.437089	-1.7639	-0.388411	0	0	3.74886	0.8255	0	0	-1.98496	-0.437089
41	0	0	0	0	-2.49956e-15	4.44971e-14	-4.44971e-14	-4.44971e-14	0	4.97556e-15	0	0	0	0	0	-0.0202172	-0.0202172	0.000918965	0.000918965	-0.0211362	0	0	-1.77988e-13	0	1.0365e-14	-0.0143358	0	2.59854e-12	-0.0345531	-0.0345531	-0.17736	0.17736	0.249591	-0.249591	0	0.0980798	0.0345531	-321.88	701.206	-2.88434e-12	-1	-4.54133	0	0.00352099	0.01599	1.11095	-1.2	-5.44959	-1.11095	0	4.2045	0	4.36235	4.36235	4.36235	4.36235	0	0	4.36235	0.96059	4.36235	5.95498e-13	5.95498e-13	5.95498e-13	5.95498e-13	0	0	3.35508e-13	1.31194e-13	1.34933e-12	-2.96134e-16	-4.39386e-45	-4.39386e-45	-2.10342e-28	0	0	-2.60907e-13	-1.36718e-16	-6.20879e-16	326.421	0	0	326.421	326.421	3.20738e-13	-326.421	-327.162	-326.781	-326.421	-326.421	-326.421	-1.5286e-13	-1.5286e-13	-1.5286e-13	-1.5286e-13	0	0	0	0	0	-1.5286e-13	-1.5286e-13	-1.5286e-13	-1.5286e-13	0	0	-1.5286e-13	-2.66053e-14	-1.5286e-13	0	0	0	0	0	0	0	0	0	1.99145e-12	-319.415	159.707	1.08111e-11	-2.3806e-12	-1.08111e-11	4.4423e-12	0	0	0	0	0	-2.96134e-16	0	168.274	3.74886	-5.88553	1.29599	5.88553	-1.14701	-5.20897	-4.66644	1.02755	4.66644	0.202238	0	0.424443	0.424443	0.0645113	326.802	0	-8.42548e-14	1.06912	-0.104659	-0.475288	0.475288	-0.00254969	-0.011579	0.011579	0.175273	0.261354	-0.0104416	-0.0474186	0.0474186	0	0.0551379	0.0551379	0.0121414	0	847.019	847.035	219.548	214.099	178.859	178.859	454.112	458.475	454.557	454.557	867.592	867.592	105.21	105.21	792.996	792.996	0	696.665	594.915	594.915	929.241	228.439	0	0	0	0	0	0	0	0	0	0	0	0	0	0.359932	0.359932	0.437089	-1.7639	-0.388411	0	0	3.74886	0.8255	0	0	-1.98496	-0.437089
42	0	0	0	0	-1.63273e-15	6.31116e-14	-6.31116e-14	-6.31116e-14	0	5.69004e-15	0	0	0	0	0	-0.0202172	-0.0202172	0.000918965	0.000918965	-0.0211362	0	0	-2.52447e-13	0	-1.22815e-13	-0.0143358	0	2.98833e-12	-0.0345531	-0.0345531	-0.17736	0.17736	0.249591	-0.249591	0	0.0980798	0.0345531	-71.0958	486.636	-3.10392e-12	-1	-4.54133	0	0.00352099	0.01599	1.11095	-1.2	-5.44959	-1.11095	0	4.2045	0	4.36235	4.36235	4.36235	4.36235	0	0	4.36235	0.96059	4.36235	3.22724e-13	3.22724e-13	3.22724e-13	3.22724e-13	0	0	2.56581e-14	7.11952e-14	3.25276e-14	-5.96593e-16	-3.54471e-45	-3.54471e-45	-2.02814e-28	0	0	-2.98913e-13	-2.75433e-16	-1.25083e-15	75.6371	0	0	75.6371	75.6371	5.61391e-13	-75.6371	-76.3773	-75.997	-75.6371	-75.6371	-75.6371	-2.19763e-13	-2.19763e-13	-2.19763e-13	-2.19763e-13	0	0	0	0	0	-2.19763e-13	-2.19763e-13	-2.19763e-13	-2.19763e-13	0	0	-2.19763e-13	-3.24799e-14	-2.19763e-13	0	0	0	0	0	0	0	0	0	3.02776e-12	-99.1843	49.5921	1.02233e-11	-2.25117e-12	-1.02233e-11	6.30651e-12	0	0	0	0	0	-5.96593e-16	0	58.159	3.74886	-5.88553	1.29599	5.88553	-1.14701	-5.20897	-4.66644	1.02755	4.66644	0.202238	0	0.424443	0.424443	0.0645113	76.0174	0	-3.17019e-13	1.06912	-0.104659	-0.475288	0.475288	-0.00254969	-0.011579	0.011579	0.175273	0.261354	-0.0104416	-0.0474186	0.0474186	0	0.0551379	0.0551379	0.0121414	0	932.613	932.629	537.677	532.227	278.722	278.722	778.83	783.192	747.3	747.3	782.119	782.119	214.814	214.814	965.065	965.065	0	482.095	708.607	708.607	670.523	184.291	0	0	0	0	0	0	0	0	0	0	0	0	0	0.359932	0.359932	0.437089	-1.7639	-0.388411	0	0	3.74886	0.8255	0	0	-1.98496	-0.437089
43	0	0	0	0	-8.9523e-16	4.62195e-14	-4.62195e-14	-4.62195e-14	0	3.93641e-15	0	0	0	0	0	-0.0202172	-0.0202172	0.000918965	0.000918965	-0.0211362	0	0	-1.84878e-13	0	1.55507e-14	-0.0143358	0	1.88622e-12	-0.0345531	-0.0345531	-0.17736	0.17736	0.249591	-0.249591	0	0.0980798	0.0345531	217.826	711.473	-1.06454e-12	-1	-4.54133	0	0.00352099	0.01599	1.11095	-1.2	-5.44959	-1.11095	0	4.2045	0	4.36235	4.36235	4.36235	4.36235	0	0	4.36235	0.96059	4.36235	7.86875e-13	7.86875e-13	7.86875e-13	7.86875e-13	0	0	5.81504e-13	1.73392e-13	1.98746e-12	-5.54462e-16	-6.30052e-47	-6.30052e-47	-2.12808e-28	0	0	-2.07088e-13	-2.55982e-16	-1.1625e-15	-213.285	0	0	-213.285	-213.285	3.4635e-13	213.285	212.545	212.925	213.285	213.285	213.285	-1.49878e-13	-1.49878e-13	-1.49878e-13	-1.49878e-13	0	0	0	0	0	-1.49878e-13	-1.49878e-13	-1.49878e-13	-1.49878e-13	0	0	-1.49878e-13	-3.34642e-14	-1.49878e-13	0	0	0	0	0	0	0	0	0	2.56806e-13	-439.042	219.521	1.23576e-11	-2.72113e-12	-1.23576e-11	3.77016e-12	0	0	0	0	0	-5.54462e-16	0	228.088	3.74886	-5.88553	1.29599	5.88553	-1.14701	-5.20897	-4.66644	1.02755	4.66644	0.202238	0	0.424443	0.424443	0.0645113	-212.905	0	2.31939e-13	1.06912	-0.104659	-0.475288	0.475288	-0.00254969	-0.011579	0.011579	0.175273	0.261354	-0.0104416	-0.0474186	0.0474186	0	0.0551379	0.0551379	0.0121414	0	860.677	860.693	432.608	427.158	42.4866	42.4866	540.712	545.074	450.116	450.116	577.441	577.441	312.072	312.072	988.336	988.336	0	706.931	538.854	538.854	714.345	3.27567	0	0	0	0	0	0	0	0	0	0	0	0	0	0.359932	0.359932	0.437089	-1.7639	-0.388411	0	0	3.74886	0.8255	0	0	-1.98496	-0.437089
44	0	0	0	0	-3.07204e-16	5.13816e-14	-5.13816e-14	-5.13816e-14	0	5.19035e-15	0	0	0	0	0	-0.0202172	-0.0202172	0.000918965	0.000918965	-0.0211362	0	0	-2.05526e-13	0	-2.78397e-14	-0.0143358	0	2.47574e-12	-0.0345531	-0.0345531	-0.17736	0.17736	0.249591	-0.249591	0	0.0980798	0.0345531	293.028	603.003	-1.84292e-12	-1	-4.54133	0	0.00352099	0.01599	1.11095	-1.2	-5.44959	-1.11095	0	4.2045	0	4.36235	4.36235	4.36235	4.36235	0	0	4.36235	0.96059	4.36235	7.6797e-13	7.6797e-13	7.6797e-13	7.6797e-13	0	0	4.97e-13	1.69228e-13	9.84947e-13	-5.51689e-16	-1.96155e-45	-1.96155e-45	-2.23469e-28	0	0	-2.72679e-13	-2.54701e-16	-1.15668e-15	-288.487	0	0	-288.487	-288.487	5.01032e-13	288.487	287.747	288.127	288.487	288.487	288.487	-1.71876e-13	-1.71876e-13	-1.71876e-13	-1.71876e-13	0	0	0	0	0	-1.71876e-13	-1.71876e-13	-1.71876e-13	-1.71876e-13	0	0	-1.71876e-13	-3.14262e-14	-1.71876e-13	0	0	0	0	0	0	0	0	0	1.09326e-12	-444.453	222.227	1.1388e-11	-2.50763e-12	-1.1388e-11	4.77518e-12	0	0	0	0	0	-5.51689e-16	0	230.793	3.74886	-5.88553	1.29599	5.88553	-1.14701	-5.20897	-4.66644	1.02755	4.66644	0.202238	0	0.424443	0.424443	0.0645113	-288.106	0	-3.1425e-14	1.06912	-0.104659	-0.475288	0.475288	-0.00254969	-0.011579	0.011579	0.175273	0.261354	-0.0104416	-0.0474186	0.0474186	0	0.0551379	0.0551379	0.0121414	0	838.877	838.893	410.017	404.567	33.5356	33.5356	494.582	498.944	370.533	370.533	664.677	664.677	203.805	203.805	931.312	931.312	0	598.462	441.888	441.888	704.582	101.982	0	0	0	0	0	0	0	0	0	0	0	0	0	0.359932	0.359932	0.437089	-1.7639	-0.388411	0	0	3.74886	0.8255	0	0	-1.98496	-0.437089
45	0	0	0	0	1.28711e-15	6.73532e-14	-6.73532e-14	-6.73532e-14	0	5.92807e-15	0	0	0	0	0	-0.0202172	-0.0202172	0.000918965	0.000918965	-0.0211362	0	0	-2.69413e-13	0	-8.14121e-14	-0.0143358	0	2.57797e-12	-0.0345531	-0.0345531	-0.17736	0.17736	0.249591	-0.249591	0	0.0980798	0.0345531	262.118	248.302	-1.83552e-12	-1	-4.54133	0	0.00352099	0.01599	1.11095	-1.2	-5.44959	-1.11095	0	4.2045	0	4.36235	4.36235	4.36235	4.36235	0	0	4.36235	0.96059	4.36235	2.14605e-13	2.14605e-13	2.14605e-13	2.14605e-13	0	0	-9.49431e-14	4.73808e-14	-5.61941e-13	-5.66157e-16	-5.62953e-45	-5.62953e-45	-1.97304e-28	0	0	-3.11302e-13	-2.61381e-16	-1.18702e-15	-257.576	0	0	-257.576	-257.576	4.05823e-13	257.576	256.836	257.217	257.576	257.576	257.576	-1.81921e-13	-1.81921e-13	-1.81921e-13	-1.81921e-13	0	0	0	0	0	-1.81921e-13	-1.81921e-13	-1.81921e-13	-1.81921e-13	0	0	-1.81921e-13	-2.86136e-14	-1.81921e-13	0	0	0	0	0	0	0	0	0	1.27808e-12	-554.012	277.006	1.48285e-11	-3.26524e-12	-1.48285e-11	4.79328e-12	0	0	0	0	0	-5.66157e-16	0	285.573	3.74886	-5.88553	1.29599	5.88553	-1.14701	-5.20897	-4.66644	1.02755	4.66644	0.202238	0	0.424443	0.424443	0.0645113	-257.196	0	-1.25809e-13	1.06912	-0.104659	-0.475288	0.475288	-0.00254969	-0.011579	0.011579	0.175273	0.261354	-0.0104416	-0.0474186	0.0474186	0	0.0551379	0.0551379	0.0121414	0	839.405	839.421	623.409	617.959	319.374	319.374	729.494	733.857	546.449	546.449	745.463	745.463	146.946	146.946	854.36	854.36	0	243.76	267.09	267.09	540.58	292.682	0	0	0	0	0	0	0	0	0	0	0	0	0	0.359932	0.359932	0.437089	-1.7639	-0.388411	0	0	3.74886	0.8255	0	0	-1.98496	-0.437089
46	0	0	0	0	3.59499e-15	1.02208e-13	-1.02208e-13	-1.02208e-13	0	5.84179e-15	0	0	0	0	0	-0.0202172	-0.0202172	0.000918965	0.000918965	-0.0211362	0	0	-4.0883e-13	0	-2.5814e-13	-0.0143358	0	2.66345e-12	-0.0345531	-0.0345531	-0.17736	0.17736	0.249591	-0.249591	0	0.0980798	0.0345531	-90.4563	84.1184	-2.53498e-12	-1	-4.54133	0	0.00352099	0.01599	1.11095	-1.2	-5.44959	-1.11095	0	4.2045	0	4.36235	4.36235	4.36235	4.36235	0	0	4.36235	0.96059	4.36235	-1.8897e-13	-1.8897e-13	-1.8897e-13	-1.8897e-13	0	0	-4.94441e-13	-4.15825e-14	-3.62784e-12	-1.29777e-16	-1.76736e-45	-1.76736e-45	-1.14526e-28	0	0	-3.05873e-13	-5.99148e-17	-2.72093e-16	94.9977	0	0	94.9977	94.9977	3.23316e-13	-94.9977	-95.7379	-95.3576	-94.9977	-94.9977	-94.9977	-2.48165e-13	-2.48165e-13	-2.48165e-13	-2.48165e-13	0	0	0	0	0	-2.48165e-13	-2.48165e-13	-2.48165e-13	-2.48165e-13	0	0	-2.48165e-13	-2.57533e-14	-2.48165e-13	0	0	0	0	0	0	0	0	0	3.09997e-12	-381.218	190.609	1.81957e-11	-4.00669e-12	-1.81957e-11	2.51507e-12	0	0	0	0	0	-1.29777e-16	0	199.176	3.74886	-5.88553	1.29599	5.88553	-1.14701	-5.20897	-4.66644	1.02755	4.66644	0.202238	0	0.424443	0.424443	0.0645113	95.378	0	-2.26786e-13	1.06912	-0.104659	-0.475288	0.475288	-0.00254969	-0.011579	0.011579	0.175273	0.261354	-0.0104416	-0.0474186	0.0474186	0	0.0551379	0.0551379	0.0121414	0	319.271	319.287	300.255	294.805	219.925	219.925	866.446	870.809	654.694	654.694	849.855	849.855	193.227	193.227	763.462	763.462	0	79.577	241.554	241.554	175.6	91.8857	0	0	0	0	0	0	0	0	0	0	0	0	0	0.359932	0.359932	0.437089	-1.7639	-0.388411	0	0	3.74886	0.8255	0	0	-1.98496	-0.437089
47	0	0	0	0	2.52838e-15	1.18318e-13	-1.18318e-13	-1.18318e-13	0	8.41274e-15	0	0	0	0	0	-0.0202172	-0.0202172	0.000918965	0.000918965	-0.0211362	0	0	-4.73271e-13	0	-2.87105e-13	-0.0143358	0	3.49009e-12	-0.0345531	-0.0345531	-0.17736	0.17736	0.249591	-0.249591	0	0.0980798	0.0345531	2.00733	116.976	-4.59712e-12	-1	-4.54133	0	0.00352099	0.01599	1.11095	-1.2	-5.44959	-1.11095	0	4.2045	0	4.36235	4.36235	4.36235	4.36235	0	0	4.36235	0.96059	4.36235	5.32296e-14	5.32296e-14	5.32296e-14	5.32296e-14	0	0	-3.86867e-13	1.17208e-14	-3.42433e-12	1.57555e-18	-4.66165e-45	-4.66165e-45	-1.94345e-28	0	0	-4.40092e-13	7.27394e-19	3.30333e-18	2.53399	0	0	2.53399	2.53399	4.57703e-13	-2.53399	-3.27426	-2.89393	-2.53399	-2.53399	-2.53399	-3.01327e-13	-3.01327e-13	-3.01327e-13	-3.01327e-13	0	0	0	0	0	-3.01327e-13	-3.01327e-13	-3.01327e-13	-3.01327e-13	0	0	-3.01327e-13	-3.21996e-14	-3.01327e-13	0	0	0	0	0	0	0	0	0	4.29346e-12	-543.195	271.597	1.7374e-11	-3.82576e-12	-1.7374e-11	3.82164e-12	0	0	0	0	0	1.57555e-18	0	280.164	3.74886	-5.88553	1.29599	5.88553	-1.14701	-5.20897	-4.66644	1.02755	4.66644	0.202238	0	0.424443	0.424443	0.0645113	2.91433	0	-3.91045e-13	1.06912	-0.104659	-0.475288	0.475288	-0.00254969	-0.011579	0.011579	0.175273	0.261354	-0.0104416	-0.0474186	0.0474186	0	0.0551379	0.0551379	0.0121414	0	851.039	851.055	641.85	636.401	231.834	231.834	924.497	928.859	732.507	732.507	808.962	808.962	474.381	474.381	958.646	958.646	0	112.435	40.2606	40.2606	358.934	242.361	0	0	0	0	0	0	0	0	0	0	0	0	0	0.359932	0.359932	0.437089	-1.7639	-0.388411	0	0	3.74886	0.8255	0	0	-1.98496	-0.437089
48	0	0	0	0	-5.5572e-16	6.99767e-14	-6.99767e-14	-6.99767e-14	0	4.004e-15	0	0	0	0	0	-0.0202172	-0.0202172	0.000918965	0.000918965	-0.0211362	0	0	-2.79907e-13	0	-9.69458e-14	-0.0143358	0	2.96044e-12	-0.0345531	-0.0345531	-0.17736	0.17736	0.249591	-0.249591	0	0.0980798	0.0345531	327.504	361.832	-2.23996e-12	-1	-4.54133	0	0.00352099	0.01599	1.11095	-1.2	-5.44959	-1.11095	0	4.2045	0	4.36235	4.36235	4.36235	4.36235	0	0	4.36235	0.96059	4.36235	4.7361e-13	4.7361e-13	4.7361e-13	4.7361e-13	0	0	2.63987e-13	1.04253e-13	6.8559e-13	1.61927e-16	-9.10447e-45	-9.10447e-45	-2.11504e-28	0	0	-2.09122e-13	7.47578e-17	3.39499e-16	-322.962	0	0	-322.962	-322.962	1.59143e-13	322.962	322.222	322.602	322.962	322.962	322.962	-1.19221e-13	-1.19221e-13	-1.19221e-13	-1.19221e-13	0	0	0	0	0	-1.19221e-13	-1.19221e-13	-1.19221e-13	-1.19221e-13	0	0	-1.19221e-13	-1.95221e-14	-1.19221e-13	0	0	0	0	0	0	0	0	0	1.23139e-12	-53.3467	26.6733	2.10339e-11	-4.63165e-12	-2.10339e-11	1.99959e-13	0	0	0	0	0	1.61927e-16	0	35.2402	3.74886	-5.88553	1.29599	5.88553	-1.14701	-5.20897	-4.66644	1.02755	4.66644	0.202238	0	0.424443	0.424443	0.0645113	-322.582	0	8.85164e-14	1.06912	-0.104659	-0.475288	0.475288	-0.00254969	-0.011579	0.011579	0.175273	0.261354	-0.0104416	-0.0474186	0.0474186	0	0.0551379	0.0551379	0.0121414	0	381.888	381.904	470.156	464.707	11.0852	11.0852	322.537	326.899	96.9066	96.9066	27.0969	27.0969	303.29	303.29	591.663	591.663	0	357.291	90.5735	90.5735	834.774	473.345	0	0	0	0	0	0	0	0	0	0	0	0	0	0.359932	0.359932	0.437089	-1.7639	-0.388411	0	0	3.74886	0.8255	0	0	-1.98496	-0.437089
49	0	0	0	0	-1.5056e-15	4.71355e-14	-4.71355e-14	-4.71355e-14	0	2.61587e-15	0	0	0	0	0	-0.0202172	-0.0202172	0.000918965	0.000918965	-0.0211362	0	0	-1.88542e-13	0	-1.53332e-14	-0.0143358	0	2.3742e-12	-0.0345531	-0.0345531	-0.17736	0.17736	0.249591	-0.249591	0	0.0980798	0.0345531	496.535	233.649	-7.5208e-13	-1	-4.54133	0	0.00352099	0.01599	1.11095	-1.2	-5.44959	-1.11095	0	4.2045	0	4.36235	4.36235	4.36235	4.36235	0	0	4.36235	0.96059	4.36235	-5.84356e-14	-5.84356e-14	-5.84356e-14	-5.84356e-14	0	0	-1.95383e-13	-1.28903e-14	1.30619e-12	1.03665e-16	-1.33426e-44	-1.33426e-44	-2.33937e-28	0	0	-1.36626e-13	4.78597e-17	2.17346e-16	-491.993	0	0	-491.993	-491.993	1.33689e-13	491.993	491.253	491.634	491.993	491.993	491.993	-1.19403e-13	-1.19403e-13	-1.19403e-13	-1.19403e-13	0	0	0	0	0	-1.19403e-13	-1.19403e-13	-1.19403e-13	-1.19403e-13	0	0	-1.19403e-13	-2.87416e-14	-1.19403e-13	0	0	0	0	0	0	0	0	0	1.76192e-13	-61.3415	30.6707	1.86247e-11	-4.10117e-12	-1.86247e-11	2.93098e-13	0	0	0	0	0	1.03665e-16	0	39.2376	3.74886	-5.88553	1.29599	5.88553	-1.14701	-5.20897	-4.66644	1.02755	4.66644	0.202238	0	0.424443	0.424443	0.0645113	-491.613	0	1.5694e-13	1.06912	-0.104659	-0.475288	0.475288	-0.00254969	-0.011579	0.011579	0.175273	0.261354	-0.0104416	-0.0474186	0.0474186	0	0.0551379	0.0551379	0.0121414	0	322.826	322.842	261.175	255.726	97.6409	97.6409	900.138	904.5	686.023	686.023	284.795	284.795	595.907	595.907	870.98	870.98	0	229.108	558.035	558.035	926.933	693.687	0	0	0	0	0	0	0	0	0	0	0	0	0	0.359932	0.359932	0.437089	-1.7639	-0.388411	0	0	3.74886	0.8255	0	0	-1.98496	-0.437089
50	0	0	0	0	-2.02704e-15	1.41206e-14	-1.41206e-14	-1.41206e-14	0	-1.75116e-15	0	0	0	0	0	-0.0202172	-0.0202172	0.000918965	0.000918965	-0.0211362	0	0	-5.64823e-14	0	1.76435e-13	-0.0143358	0	-6.48759e-13	-0.0345531	-0.0345531	-0.17736	0.17736	0.249591	-0.249591	0	0.0980798	0.0345531	-946.235	192.882	3.02359e-12	-1	-4.54133	0	0.00352099	0.01599	1.11095	-1.2	-5.44959	-1.11095	0	4.2045	0	4.36235	4.36235	4.36235	4.36235	0	0	4.36235	0.96059	4.36235	-1.14592e-12	-1.14592e-12	-1.14592e-12	-1.14592e-12	0	0	-1.05433e-12	-2.52335e-13	1.67345e-12	1.98611e-17	-5.20146e-45	-5.20146e-45	2.9541e-29	0	0	9.16501e-14	9.1694e-18	4.16412e-17	950.777	0	0	950.777	950.777	-7.3324e-13	-950.777	-951.517	-951.137	-950.777	-950.777	-950.777	3.72032e-14	3.72032e-14	3.72032e-14	3.72032e-14	0	0	0	0	0	3.72032e-14	3.72032e-14	3.72032e-14	3.72032e-14	0	0	3.72032e-14	-8.1683e-15	3.72032e-14	0	0	0	0	0	0	0	0	0	-1.7585e-12	-215.143	107.571	1.92877e-11	-4.24715e-12	-1.92877e-11	-1.99739e-12	0	0	0	0	0	1.98611e-17	0	116.138	3.74886	-5.88553	1.29599	5.88553	-1.14701	-5.20897	-4.66644	1.02755	4.66644	0.202238	0	0.424443	0.424443	0.0645113	951.157	0	7.69516e-13	1.06912	-0.104659	-0.475288	0.475288	-0.00254969	-0.011579	0.011579	0.175273	0.261354	-0.0104416	-0.0474186	0.0474186	0	0.0551379	0.0551379	0.0121414	0	47.4103	47.4263	32.2972	26.8476	335.602	335.602	893.934	898.297	408.281	408.281	21.5286	21.5286	389.635	389.635	249.877	249.877	0	188.341	348.443	348.443	462.905	270.426	0	0	0	0	0	0	0	0	0	0	0	0	0	0.359932	0.359932	0.437089	-1.7639	-0.388411	0	0	3.74886	0.8255	0	0	-1.98496	-0.437089
51	0	0	0	0	-2.4146e-15	2.69975e-14	-2.69975e-14	-2.69975e-14	0	-9.44693e-16	0	0	0	0	0	-0.0202172	-0.0202172	0.000918965	0.000918965	-0.0211362	0	0	-1.0799e-13	0	1.09601e-13	-0.0143358	0	-1.60625e-13	-0.0345531	-0.0345531	-0.17736	0.17736	0.249591	-0.249591	0	0.0980798	0.0345531	-542.245	160.698	2.3796e-12	-1	-4.54133	0	0.00352099	0.01599	1.11095	-1.2	-5.44959	-1.11095	0	4.2045	0	4.36235	4.36235	4.36235	4.36235	0	0	4.36235	0.96059	4.36235	-1.33606e-12	-1.33606e-12	-1.33606e-12	-1.33606e-12	0	0	-1.2868e-12	-2.94236e-13	1.53476e-12	1.54628e-16	-4.5684e-45	-4.5684e-45	5.33278e-29	0	0	4.97438e-14	7.1388e-17	3.24196e-16	546.786	0	0	546.786	546.786	-6.7538e-13	-546.786	-547.527	-547.146	-546.786	-546.786	-546.786	3.13239e-14	3.13239e-14	3.13239e-14	3.13239e-14	0	0	0	0	0	3.13239e-14	3.13239e-14	3.13239e-14	3.13239e-14	0	0	3.13239e-14	-7.41784e-15	3.13239e-14	0	0	0	0	0	0	0	0	0	-1.3044e-12	-18.0979	9.04895	2.04677e-11	-4.50698e-12	-2.04677e-11	-1.68744e-12	0	0	0	0	0	1.54628e-16	0	17.6158	3.74886	-5.88553	1.29599	5.88553	-1.14701	-5.20897	-4.66644	1.02755	4.66644	0.202238	0	0.424443	0.424443	0.0645113	547.167	0	7.26531e-13	1.06912	-0.104659	-0.475288	0.475288	-0.00254969	-0.011579	0.011579	0.175273	0.261354	-0.0104416	-0.0474186	0.0474186	0	0.0551379	0.0551379	0.0121414	0	2.62889	2.64488	21.4716	16.022	420.79	420.79	977.948	982.31	486.881	486.881	40.15	40.15	303.32	303.32	226.662	226.662	0	156.157	199.884	199.884	397.807	237.513	0	0	0	0	0	0	0	0	0	0	0	0	0	0.359932	0.359932	0.437089	-1.7639	-0.388411	0	0	3.74886	0.8255	0	0	-1.98496	-0.437089
52	0	0	0	0	-2.03492e-15	3.9349e-14	-3.9349e-14	-3.9349e-14	0	6.47007e-16	0	0	0	0	0	-0.0202172	-0.0202172	0.000918965	0.000918965	-0.0211362	0	0	-1.57396e-13	0	5.10216e-14	-0.0143358	0	7.82835e-13	-0.0345531	-0.0345531	-0.17736	0.17736	0.249591	-0.249591	0	0.0980798	0.0345531	195.188	275.998	2.03262e-12	-1	-4.54133	0	0.00352099	0.01599	1.11095	-1.2	-5.44959	-1.11095	0	4.2045	0	4.36235	4.36235	4.36235	4.36235	0	0	4.36235	0.96059	4.36235	-6.57046e-13	-6.57046e-13	-6.57046e-13	-6.57046e-13	0	0	-6.91031e-13	-1.44712e-13	1.40267e-12	1.38603e-16	-5.76352e-45	-5.76352e-45	-5.41281e-29	0	0	-3.35562e-14	6.39898e-17	2.90598e-16	-190.647	0	0	-190.647	-190.647	-2.35858e-13	190.647	189.906	190.287	190.647	190.647	190.647	-3.37253e-14	-3.37253e-14	-3.37253e-14	-3.37253e-14	0	0	0	0	0	-3.37253e-14	-3.37253e-14	-3.37253e-14	-3.37253e-14	0	0	-3.37253e-14	-1.53722e-14	-3.37253e-14	0	0	0	0	0	0	0	0	0	-4.70091e-13	-73.6825	36.8412	1.94499e-11	-4.28286e-12	-1.94499e-11	-1.88231e-12	0	0	0	0	0	1.38603e-16	0	45.4081	3.74886	-5.88553	1.29599	5.88553	-1.14701	-5.20897	-4.66644	1.02755	4.66644	0.202238	0	0.424443	0.424443	0.0645113	-190.266	0	5.48612e-13	1.06912	-0.104659	-0.475288	0.475288	-0.00254969	-0.011579	0.011579	0.175273	0.261354	-0.0104416	-0.0474186	0.0474186	0	0.0551379	0.0551379	0.0121414	0	38.1312	38.1472	329.423	323.973	423.653	423.653	831.516	835.879	235.335	235.335	216.305	216.305	450.32	450.32	463.552	463.552	0	271.457	308.912	308.912	575.242	299.648	0	0	0	0	0	0	0	0	0	0	0	0	0	0.359932	0.359932	0.437089	-1.7639	-0.388411	0	0	3.74886	0.8255	0	0	-1.98496	-0.437089
53	0	0	0	0	3.76858e-16	4.10008e-14	-4.10008e-14	-4.10008e-14	0	-1.45086e-15	0	0	0	0	0	-0.0202172	-0.0202172	0.000918965	0.000918965	-0.0211362	0	0	-1.64003e-13	0	6.55005e-14	-0.0143358	0	-6.49107e-13	-0.0345531	-0.0345531	-0.17736	0.17736	0.249591	-0.249591	0	0.0980798	0.0345531	-552.866	415.308	1.98113e-12	-1	-4.54133	0	0.00352099	0.01599	1.11095	-1.2	-5.44959	-1.11095	0	4.2045	0	4.36235	4.36235	4.36235	4.36235	0	0	4.36235	0.96059	4.36235	-7.79104e-13	-7.79104e-13	-7.79104e-13	-7.79104e-13	0	0	-7.03299e-13	-1.71579e-13	2.43625e-13	9.44513e-17	-5.14595e-45	-5.14595e-45	-6.00149e-30	0	0	7.60968e-14	4.36059e-17	1.98029e-16	557.408	0	0	557.408	557.408	-5.95273e-13	-557.408	-558.148	-557.768	-557.408	-557.408	-557.408	-1.21481e-14	-1.21481e-14	-1.21481e-14	-1.21481e-14	0	0	0	0	0	-1.21481e-14	-1.21481e-14	-1.21481e-14	-1.21481e-14	0	0	-1.21481e-14	-8.69334e-15	-1.21481e-14	0	0	0	0	0	0	0	0	0	-1.05721e-12	-763.681	381.841	1.32058e-11	-2.90791e-12	-1.32058e-11	-4.63827e-12	0	0	0	0	0	9.44513e-17	0	390.408	3.74886	-5.88553	1.29599	5.88553	-1.14701	-5.20897	-4.66644	1.02755	4.66644	0.202238	0	0.424443	0.424443	0.0645113	557.788	0	7.92774e-13	1.06912	-0.104659	-0.475288	0.475288	-0.00254969	-0.011579	0.011579	0.175273	0.261354	-0.0104416	-0.0474186	0.0474186	0	0.0551379	0.0551379	0.0121414	0	156.811	156.827	91.0008	85.5512	286.899	286.899	702.811	707.174	406.094	406.094	434.81	434.81	705.546	705.546	265.29	265.29	0	410.766	52.3869	52.3869	682.444	267.54	0	0	0	0	0	0	0	0	0	0	0	0	0	0.359932	0.359932	0.437089	-1.7639	-0.388411	0	0	3.74886	0.8255	0	0	-1.98496	-0.437089
54	0	0	0	0	-1.91276e-15	7.03907e-14	-7.03907e-14	-7.03907e-14	0	1.14481e-15	0	0	0	0	0	-0.0202172	-0.0202172	0.000918965	0.000918965	-0.0211362	0	0	-2.81563e-13	0	-7.61444e-14	-0.0143358	0	2.97616e-13	-0.0345531	-0.0345531	-0.17736	0.17736	0.249591	-0.249591	0	0.0980798	0.0345531	-974.658	63.5065	-3.15669e-13	-1	-4.54133	0	0.00352099	0.01599	1.11095	-1.2	-5.44959	-1.11095	0	4.2045	0	4.36235	4.36235	4.36235	4.36235	0	0	4.36235	0.96059	4.36235	-2.391e-13	-2.391e-13	-2.391e-13	-2.391e-13	0	0	-2.99e-13	-5.26524e-14	6.43585e-13	1.22106e-17	-6.23769e-45	-6.23769e-45	-1.14541e-28	0	0	-5.9863e-14	5.63736e-18	2.56011e-17	979.2	0	0	979.2	979.2	-3.55275e-13	-979.2	-979.94	-979.56	-979.2	-979.2	-979.2	-1.16463e-13	-1.16463e-13	-1.16463e-13	-1.16463e-13	0	0	0	0	0	-1.16463e-13	-1.16463e-13	-1.16463e-13	-1.16463e-13	0	0	-1.16463e-13	-1.97207e-14	-1.16463e-13	0	0	0	0	0	0	0	0	0	1.60429e-12	-252.268	126.134	1.58859e-11	-3.49808e-12	-1.58859e-11	-1.08343e-12	0	0	0	0	0	1.22106e-17	0	134.701	3.74886	-5.88553	1.29599	5.88553	-1.14701	-5.20897	-4.66644	1.02755	4.66644	0.202238	0	0.424443	0.424443	0.0645113	979.58	0	4.15694e-13	1.06912	-0.104659	-0.475288	0.475288	-0.00254969	-0.011579	0.011579	0.175273	0.261354	-0.0104416	-0.0474186	0.0474186	0	0.0551379	0.0551379	0.0121414	0	491.557	491.573	232.841	227.391	224.843	224.843	724.788	729.151	215.071	215.071	209.199	209.199	810.866	810.866	592.757	592.757	0	58.9652	397.658	397.658	387.403	324.3	0	0	0	0	0	0	0	0	0	0	0	0	0	0.359932	0.359932	0.437089	-1.7639	-0.388411	0	0	3.74886	0.8255	0	0	-1.98496	-0.437089
55	0	0	0	0	-7.32313e-15	8.41361e-14	-8.41361e-14	-8.41361e-14	0	3.03961e-15	0	0	0	0	0	-0.0202172	-0.0202172	0.000918965	0.000918965	-0.0211362	0	0	-3.36544e-13	0	-1.84386e-13	-0.0143358	0	3.25816e-13	-0.0345531	-0.0345531	-0.17736	0.17736	0.249591	-0.249591	0	0.0980798	0.0345531	597.642	141.744	-1.89067e-12	-1	-4.54133	0	0.00352099	0.01599	1.11095	-1.2	-5.44959	-1.11095	0	4.2045	0	4.36235	4.36235	4.36235	4.36235	0	0	4.36235	0.96059	4.36235	-4.48485e-13	-4.48485e-13	-4.48485e-13	-4.48485e-13	0	0	-6.07413e-13	-9.87383e-14	3.24724e-12	-8.24888e-17	-9.15494e-45	-9.15494e-45	-8.6078e-29	0	0	-1.59184e-13	-3.80831e-17	-1.72948e-16	-593.1	0	0	-593.1	-593.1	-7.7469e-14	593.1	592.36	592.741	593.1	593.1	593.1	-5.28519e-14	-5.28519e-14	-5.28519e-14	-5.28519e-14	0	0	0	0	0	-5.28519e-14	-5.28519e-14	-5.28519e-14	-5.28519e-14	0	0	-5.28519e-14	-9.31121e-15	-5.28519e-14	0	0	0	0	0	0	0	0	0	3.03239e-12	-256.082	128.041	-1.71858e-12	3.78431e-13	1.71858e-12	7.7504e-13	0	0	0	0	0	-8.24888e-17	0	136.608	3.74886	-5.88553	1.29599	5.88553	-1.14701	-5.20897	-4.66644	1.02755	4.66644	0.202238	0	0.424443	0.424443	0.0645113	-592.72	0	3.44998e-13	1.06912	-0.104659	-0.475288	0.475288	-0.00254969	-0.011579	0.011579	0.175273	0.261354	-0.0104416	-0.0474186	0.0474186	0	0.0551379	0.0551379	0.0121414	0	234.757	234.773	188.791	183.342	219.18	219.18	541.39	545.752	451.681	451.681	411	411	725.225	725.225	290.21	290.21	0	137.202	340.595	340.595	617.309	475.969	0	0	0	0	0	0	0	0	0	0	0	0	0	0.359932	0.359932	0.437089	-1.7639	-0.388411	0	0	3.74886	0.8255	0	0	-1.98496	-0.437089
56	0	0	0	0	-7.1966e-15	1.3365e-13	-1.3365e-13	-1.3365e-13	0	5.58211e-15	0	0	0	0	0	-0.0202172	-0.0202172	0.000918965	0.000918965	-0.0211362	0	0	-5.34599e-13	0	-3.57461e-13	-0.0143358	0	1.27644e-12	-0.0345531	-0.0345531	-0.17736	0.17736	0.249591	-0.249591	0	0.0980798	0.0345531	126.552	103.852	-4.69983e-12	-1	-4.54133	0	0.00352099	0.01599	1.11095	-1.2	-5.44959	-1.11095	0	4.2045	0	4.36235	4.36235	4.36235	4.36235	0	0	4.36235	0.96059	4.36235	-5.88043e-13	-5.88043e-13	-5.88043e-13	-5.88043e-13	0	0	-8.80616e-13	-1.2961e-13	3.32678e-13	5.56756e-16	-1.26187e-44	-1.26187e-44	-1.10678e-28	0	0	-2.90849e-13	2.57041e-16	1.16731e-15	-122.01	0	0	-122.01	-122.01	-4.57657e-14	122.01	121.27	121.651	122.01	122.01	122.01	-1.68176e-13	-1.68176e-13	-1.68176e-13	-1.68176e-13	0	0	0	0	0	-1.68176e-13	-1.68176e-13	-1.68176e-13	-1.68176e-13	0	0	-1.68176e-13	-9.19229e-15	-1.68176e-13	0	0	0	0	0	0	0	0	0	6.88394e-12	-438.752	219.376	-1.37557e-12	3.02901e-13	1.37557e-12	-1.62473e-12	0	0	0	0	0	5.56756e-16	0	227.943	3.74886	-5.88553	1.29599	5.88553	-1.14701	-5.20897	-4.66644	1.02755	4.66644	0.202238	0	0.424443	0.424443	0.0645113	-121.63	0	2.80128e-14	1.06912	-0.104659	-0.475288	0.475288	-0.00254969	-0.011579	0.011579	0.175273	0.261354	-0.0104416	-0.0474186	0.0474186	0	0.0551379	0.0551379	0.0121414	0	776.174	776.19	464.444	458.995	335.809	335.809	622.564	626.926	727.946	727.946	251.372	251.372	438.301	438.301	292.465	292.465	0	99.3111	333.719	333.719	759.5	656.051	0	0	0	0	0	0	0	0	0	0	0	0	0	0.359932	0.359932	0.437089	-1.7639	-0.388411	0	0	3.74886	0.8255	0	0	-1.98496	-0.437089
57	0	0	0	0	-8.58274e-15	1.29484e-13	-1.29484e-13	-1.29484e-13	0	5.85278e-15	0	0	0	0	0	-0.0202172	-0.0202172	0.000918965	0.000918965	-0.0211362	0	0	-5.17935e-13	0	-3.32957e-13	-0.0143358	0	1.20838e-12	-0.0345531	-0.0345531	-0.17736	0.17736	0.249591	-0.249591	0	0.0980798	0.0345531	348.156	17.3282	-3.40512e-12	-1	-4.54133	0	0.00352099	0.01599	1.11095	-1.2	-5.44959	-1.11095	0	4.2045	0	4.36235	4.36235	4.36235	4.36235	0	0	4.36235	0.96059	4.36235	-6.62588e-13	-6.62588e-13	-6.62588e-13	-6.62588e-13	0	0	-9.69201e-13	-1.45998e-13	1.23465e-12	4.36515e-16	-9.83979e-45	-9.83979e-45	-7.62831e-29	0	0	-3.05261e-13	2.01528e-16	9.15206e-16	-343.615	0	0	-343.615	-343.615	-2.45206e-15	343.615	342.875	343.255	343.615	343.615	343.615	-1.44909e-13	-1.44909e-13	-1.44909e-13	-1.44909e-13	0	0	0	0	0	-1.44909e-13	-1.44909e-13	-1.44909e-13	-1.44909e-13	0	0	-1.44909e-13	-8.34195e-15	-1.44909e-13	0	0	0	0	0	0	0	0	0	6.73782e-12	-143.785	71.8927	1.6761e-12	-3.69078e-13	-1.6761e-12	-5.82078e-13	0	0	0	0	0	4.36515e-16	0	80.4596	3.74886	-5.88553	1.29599	5.88553	-1.14701	-5.20897	-4.66644	1.02755	4.66644	0.202238	0	0.424443	0.424443	0.0645113	-343.235	0	7.85834e-14	1.06912	-0.104659	-0.475288	0.475288	-0.00254969	-0.011579	0.011579	0.175273	0.261354	-0.0104416	-0.0474186	0.0474186	0	0.0551379	0.0551379	0.0121414	0	369.415	369.431	85.1716	79.7221	80.9112	80.9112	634.856	639.218	995.978	995.978	467.33	467.33	384.717	384.717	262.728	262.728	0	12.7869	357.231	357.231	528.5	511.575	0	0	0	0	0	0	0	0	0	0	0	0	0	0.359932	0.359932	0.437089	-1.7639	-0.388411	0	0	3.74886	0.8255	0	0	-1.98496	-0.437089
58	0	0	0	0	-9.33993e-15	1.35739e-13	-1.35739e-13	-1.35739e-13	0	7.08565e-15	0	0	0	0	0	-0.0202172	-0.0202172	0.000918965	0.000918965	-0.0211362	0	0	-5.42957e-13	0	-3.36314e-13	-0.0143358	0	6.62529e-13	-0.0345531	-0.0345531	-0.17736	0.17736	0.249591	-0.249591	0	0.0980798	0.0345531	69.9995	60.8526	-3.93551e-12	-1	-4.54133	0	0.00352099	0.01599	1.11095	-1.2	-5.44959	-1.11095	0	4.2045	0	4.36235	4.36235	4.36235	4.36235	0	0	4.36235	0.96059	4.36235	-1.02959e-12	-1.02959e-12	-1.02959e-12	-1.02959e-12	0	0	-1.40056e-12	-2.26781e-13	1.13825e-12	2.91119e-16	-3.43942e-45	-3.43942e-45	-1.85505e-30	0	0	-3.70061e-13	1.34403e-16	6.10367e-16	-65.4582	0	0	-65.4582	-65.4582	-5.92977e-14	65.4582	64.7179	65.0983	65.4582	65.4582	65.4582	-1.69595e-13	-1.69595e-13	-1.69595e-13	-1.69595e-13	0	0	0	0	0	-1.69595e-13	-1.69595e-13	-1.69595e-13	-1.69595e-13	0	0	-1.69595e-13	-1.17369e-14	-1.69595e-13	0	0	0	0	0	0	0	0	0	7.32639e-12	-304.91	152.455	-2.28999e-12	5.04255e-13	2.28999e-12	1.99543e-12	0	0	0	0	0	2.91119e-16	0	161.022	3.74886	-5.88553	1.29599	5.88553	-1.14701	-5.20897	-4.66644	1.02755	4.66644	0.202238	0	0.424443	0.424443	0.0645113	-65.0779	0	1.08447e-13	1.06912	-0.104659	-0.475288	0.475288	-0.00254969	-0.011579	0.011579	0.175273	0.261354	-0.0104416	-0.0474186	0.0474186	0	0.0551379	0.0551379	0.0121414	0	231.525	231.541	85.5937	80.1441	309.349	309.349	930.603	934.966	926.44	926.44	547.63	547.63	567.269	567.269	352.328	352.328	0	56.3113	108.629	108.629	239.266	178.817	0	0	0	0	0	0	0	0	0	0	0	0	0	0.359932	0.359932	0.437089	-1.7639	-0.388411	0	0	3.74886	0.8255	0	0	-1.98496	-0.437089
59	0	0	0	0	-8.67073e-15	1.14549e-13	-1.14549e-13	-1.14549e-13	0	5.04683e-15	0	0	0	0	0	-0.0202172	-0.0202172	0.000918965	0.000918965	-0.0211362	0	0	-4.58194e-13	0	-2.45114e-13	-0.0143358	0	3.15525e-13	-0.0345531	-0.0345531	-0.17736	0.17736	0.249591	-0.249591	0	0.0980798	0.0345531	-267.62	319.327	-3.54436e-12	-1	-4.54133	0	0.00352099	0.01599	1.11095	-1.2	-5.44959	-1.11095	0	4.2045	0	4.36235	4.36235	4.36235	4.36235	0	0	4.36235	0.96059	4.36235	-2.9143e-13	-2.9143e-13	-2.9143e-13	-2.9143e-13	0	0	-5.55722e-13	-6.42341e-14	2.26447e-12	2.77724e-16	-3.24402e-45	-3.24402e-45	-1.10533e-28	0	0	-2.63432e-13	1.28218e-16	5.82281e-16	272.162	0	0	272.162	272.162	-6.92668e-14	-272.162	-272.902	-272.521	-272.162	-272.162	-272.162	-1.91814e-13	-1.91814e-13	-1.91814e-13	-1.91814e-13	0	0	0	0	0	-1.91814e-13	-1.91814e-13	-1.91814e-13	-1.91814e-13	0	0	-1.91814e-13	-2.4237e-14	-1.91814e-13	0	0	0	0	0	0	0	0	0	5.91956e-12	-392.086	196.043	-1.85325e-12	4.08085e-13	1.85325e-12	7.47056e-13	0	0	0	0	0	2.77724e-16	0	204.61	3.74886	-5.88553	1.29599	5.88553	-1.14701	-5.20897	-4.66644	1.02755	4.66644	0.202238	0	0.424443	0.424443	0.0645113	272.542	0	2.9816e-13	1.06912	-0.104659	-0.475288	0.475288	-0.00254969	-0.011579	0.011579	0.175273	0.261354	-0.0104416	-0.0474186	0.0474186	0	0.0551379	0.0551379	0.0121414	0	323.567	323.583	109.265	103.815	326.967	326.967	882.224	886.586	879.026	879.026	996.259	996.259	874.724	874.724	721.142	721.142	0	314.786	345.025	345.025	487.582	168.658	0	0	0	0	0	0	0	0	0	0	0	0	0	0.359932	0.359932	0.437089	-1.7639	-0.388411	0	0	3.74886	0.8255	0	0	-1.98496	-0.437089
60	0	0	0	0	-1.02445e-14	1.33657e-13	-1.33657e-13	-1.33657e-13	0	7.92198e-15	0	0	0	0	0	-0.0202172	-0.0202172	0.000918965	0.000918965	-0.0211362	0	0	-5.34629e-13	0	-2.73233e-13	-0.0143358	0	1.57275e-12	-0.0345531	-0.0345531	-0.17736	0.17736	0.249591	-0.249591	0	0.0980798	0.0345531	-338.632	383.07	-5.85057e-12	-1	-4.54133	0	0.00352099	0.01599	1.11095	-1.2	-5.44959	-1.11095	0	4.2045	0	4.36235	4.36235	4.36235	4.36235	0	0	4.36235	0.96059	4.36235	2.86998e-13	2.86998e-13	2.86998e-13	2.86998e-13	0	0	-1.27832e-13	6.3107e-14	2.47879e-12	4.08293e-16	-9.76308e-45	-9.76308e-45	-2.61319e-28	0	0	-4.13566e-13	1.88499e-16	8.56036e-16	343.173	0	0	343.173	343.173	1.55891e-13	-343.173	-343.913	-343.533	-343.173	-343.173	-343.173	-2.70281e-13	-2.70281e-13	-2.70281e-13	-2.70281e-13	0	0	0	0	0	-2.70281e-13	-2.70281e-13	-2.70281e-13	-2.70281e-13	0	0	-2.70281e-13	-3.24953e-14	-2.70281e-13	0	0	0	0	0	0	0	0	0	7.87287e-12	-556.645	278.322	-1.51775e-12	3.34208e-13	1.51775e-12	1.37672e-12	0	0	0	0	0	4.08293e-16	0	286.889	3.74886	-5.88553	1.29599	5.88553	-1.14701	-5.20897	-4.66644	1.02755	4.66644	0.202238	0	0.424443	0.424443	0.0645113	343.553	0	2.75783e-14	1.06912	-0.104659	-0.475288	0.475288	-0.00254969	-0.011579	0.011579	0.175273	0.261354	-0.0104416	-0.0474186	0.0474186	0	0.0551379	0.0551379	0.0121414	0	678.737	678.753	331.703	326.253	187	187	810.27	814.632	309.778	309.778	460.676	460.676	399.777	399.777	975.873	975.873	0	378.529	401.85	401.85	890.253	507.587	0	0	0	0	0	0	0	0	0	0	0	0	0	0.359932	0.359932	0.437089	-1.7639	-0.388411	0	0	3.74886	0.8255	0	0	-1.98496	-0.437089
61	0	0	0	0	-1.0856e-14	1.19006e-13	-1.19006e-13	-1.19006e-13	0	6.32747e-15	0	0	0	0	0	-0.0202172	-0.0202172	0.000918965	0.000918965	-0.0211362	0	0	-4.76026e-13	0	-2.26462e-13	-0.0143358	0	1.15694e-12	-0.0345531	-0.0345531	-0.17736	0.17736	0.249591	-0.249591	0	0.0980798	0.0345531	-572.419	450.643	-4.58241e-12	-1	-4.54133	0	0.00352099	0.01599	1.11095	-1.2	-5.44959	-1.11095	0	4.2045	0	4.36235	4.36235	4.36235	4.36235	0	0	4.36235	0.96059	4.36235	8.19419e-13	8.19419e-13	8.19419e-13	8.19419e-13	0	0	4.88056e-13	1.80358e-13	3.63839e-12	3.5354e-16	-6.53969e-45	-6.53969e-45	-2.63023e-28	0	0	-3.30267e-13	1.63221e-16	7.41239e-16	576.96	0	0	576.96	576.96	1.23986e-13	-576.96	-577.7	-577.32	-576.96	-576.96	-576.96	-2.31571e-13	-2.31571e-13	-2.31571e-13	-2.31571e-13	0	0	0	0	0	-2.31571e-13	-2.31571e-13	-2.31571e-13	-2.31571e-13	0	0	-2.31571e-13	-2.90728e-14	-2.31571e-13	0	0	0	0	0	0	0	0	0	7.31703e-12	-278.563	139.281	5.64359e-13	-1.24272e-13	-5.64359e-13	5.62405e-13	0	0	0	0	0	3.5354e-16	0	147.848	3.74886	-5.88553	1.29599	5.88553	-1.14701	-5.20897	-4.66644	1.02755	4.66644	0.202238	0	0.424443	0.424443	0.0645113	577.34	0	1.56705e-13	1.06912	-0.104659	-0.475288	0.475288	-0.00254969	-0.011579	0.011579	0.175273	0.261354	-0.0104416	-0.0474186	0.0474186	0	0.0551379	0.0551379	0.0121414	0	347.451	347.467	178.281	172.831	116.784	116.784	404.519	408.881	25.4388	25.4388	187.606	187.606	181.132	181.132	869.435	869.435	0	446.102	306.69	306.69	790.241	340.001	0	0	0	0	0	0	0	0	0	0	0	0	0	0.359932	0.359932	0.437089	-1.7639	-0.388411	0	0	3.74886	0.8255	0	0	-1.98496	-0.437089
62	0	0	0	0	-1.17522e-14	1.53367e-13	-1.53367e-13	-1.53367e-13	0	9.32072e-15	0	0	0	0	0	-0.0202172	-0.0202172	0.000918965	0.000918965	-0.0211362	0	0	-6.13469e-13	0	-3.64204e-13	-0.0143358	0	1.80244e-12	-0.0345531	-0.0345531	-0.17736	0.17736	0.249591	-0.249591	0	0.0980798	0.0345531	435.4	562.352	-5.05938e-12	-1	-4.54133	0	0.00352099	0.01599	1.11095	-1.2	-5.44959	-1.11095	0	4.2045	0	4.36235	4.36235	4.36235	4.36235	0	0	4.36235	0.96059	4.36235	9.05946e-13	9.05946e-13	9.05946e-13	9.05946e-13	0	0	4.18068e-13	1.99427e-13	3.30311e-12	2.83672e-16	-6.54126e-46	-6.54126e-46	-2.41349e-28	0	0	-4.86999e-13	1.30964e-16	5.94752e-16	-430.858	0	0	-430.858	-430.858	5.32369e-13	430.858	430.118	430.498	430.858	430.858	430.858	-2.96036e-13	-2.96036e-13	-2.96036e-13	-2.96036e-13	0	0	0	0	0	-2.96036e-13	-2.96036e-13	-2.96036e-13	-2.96036e-13	0	0	-2.96036e-13	-3.31084e-14	-2.96036e-13	0	0	0	0	0	0	0	0	0	9.19676e-12	-260.652	130.326	-2.52575e-12	5.56171e-13	2.52575e-12	1.84305e-12	0	0	0	0	0	2.83672e-16	0	138.893	3.74886	-5.88553	1.29599	5.88553	-1.14701	-5.20897	-4.66644	1.02755	4.66644	0.202238	0	0.424443	0.424443	0.0645113	-430.478	0	4.75043e-14	1.06912	-0.104659	-0.475288	0.475288	-0.00254969	-0.011579	0.011579	0.175273	0.261354	-0.0104416	-0.0474186	0.0474186	0	0.0551379	0.0551379	0.0121414	0	105.964	105.98	114.75	109.3	146.008	146.008	464.666	469.028	69.8907	69.8907	272.977	272.977	240.038	240.038	978.812	978.812	0	557.81	224.512	224.512	595.956	34.0083	0	0	0	0	0	0	0	0	0	0	0	0	0	0.359932	0.359932	0.437089	-1.7639	-0.388411	0	0	3.74886	0.8255	0	0	-1.98496	-0.437089
63	0	0	0	0	-9.72946e-15	1.49613e-13	-1.49613e-13	-1.49613e-13	0	7.90888e-15	0	0	0	0	0	-0.0202172	-0.0202172	0.000918965	0.000918965	-0.0211362	0	0	-5.98453e-13	0	-2.95234e-13	-0.0143358	0	6.28263e-13	-0.0345531	-0.0345531	-0.17736	0.17736	0.249591	-0.249591	0	0.0980798	0.0345531	-974.832	376.919	-4.56553e-12	-1	-4.54133	0	0.00352099	0.01599	1.11095	-1.2	-5.44959	-1.11095	0	4.2045	0	4.36235	4.36235	4.36235	4.36235	0	0	4.36235	0.96059	4.36235	4.73275e-13	4.73275e-13	4.73275e-13	4.73275e-13	0	0	5.95485e-14	1.04217e-13	1.92833e-12	-9.8917e-18	-3.29587e-45	-3.29587e-45	-2.15489e-28	0	0	-4.13757e-13	-4.56676e-18	-2.07391e-17	979.374	0	0	979.374	979.374	9.52161e-14	-979.374	-980.114	-979.734	-979.374	-979.374	-979.374	-2.95962e-13	-2.95962e-13	-2.95962e-13	-2.95962e-13	0	0	0	0	0	-2.95962e-13	-2.95962e-13	-2.95962e-13	-2.95962e-13	0	0	-2.95962e-13	-3.13554e-14	-2.95962e-13	0	0	0	0	0	0	0	0	0	8.72269e-12	-757.791	378.896	-1.15621e-12	2.54598e-13	1.15621e-12	1.36288e-12	0	0	0	0	0	-9.8917e-18	0	387.462	3.74886	-5.88553	1.29599	5.88553	-1.14701	-5.20897	-4.66644	1.02755	4.66644	0.202238	0	0.424443	0.424443	0.0645113	979.754	0	1.45663e-13	1.06912	-0.104659	-0.475288	0.475288	-0.00254969	-0.011579	0.011579	0.175273	0.261354	-0.0104416	-0.0474186	0.0474186	0	0.0551379	0.0551379	0.0121414	0	581.483	581.499	134.952	129.502	467.911	467.911	660.927	665.289	163.814	163.814	385.69	385.69	428.199	428.199	931.443	931.443	0	372.378	189.568	189.568	547.869	171.354	0	0	0	0	0	0	0	0	0	0	0	0	0	0.359932	0.359932	0.437089	-1.7639	-0.388411	0	0	3.74886	0.8255	0	0	-1.98496	-0.437089
64	0	0	0	0	-1.0115e-14	1.6774e-13	-1.6774e-13	-1.6774e-13	0	7.03792e-15	0	0	0	0	0	-0.0202172	-0.0202172	0.000918965	0.000918965	-0.0211362	0	0	-6.70959e-13	0	-3.6862e-13	-0.0143358	0	-4.17438e-13	-0.0345531	-0.0345531	-0.17736	0.17736	0.249591	-0.249591	0	0.0980798	0.0345531	-392.271	73.8104	-2.97933e-12	-1	-4.54133	0	0.00352099	0.01599	1.11095	-1.2	-5.44959	-1.11095	0	4.2045	0	4.36235	4.36235	4.36235	4.36235	0	0	4.36235	0.96059	4.36235	8.84951e-15	8.84951e-15	8.84951e-15	8.84951e-15	0	0	-3.59291e-13	1.95601e-15	2.44977e-12	-3.33589e-17	-1.7939e-45	-1.7939e-45	-1.44258e-28	0	0	-3.68244e-13	-1.5401e-17	-6.99409e-17	396.812	0	0	396.812	396.812	-6.19104e-14	-396.812	-397.552	-397.172	-396.812	-396.812	-396.812	-2.59777e-13	-2.59777e-13	-2.59777e-13	-2.59777e-13	0	0	0	0	0	-2.59777e-13	-2.59777e-13	-2.59777e-13	-2.59777e-13	0	0	-2.59777e-13	-2.79278e-14	-2.59777e-13	0	0	0	0	0	0	0	0	0	8.16999e-12	-697.269	348.634	-1.23723e-12	2.72438e-13	1.23723e-12	1.51076e-14	0	0	0	0	0	-3.33589e-17	0	357.201	3.74886	-5.88553	1.29599	5.88553	-1.14701	-5.20897	-4.66644	1.02755	4.66644	0.202238	0	0.424443	0.424443	0.0645113	397.192	0	4.41607e-13	1.06912	-0.104659	-0.475288	0.475288	-0.00254969	-0.011579	0.011579	0.175273	0.261354	-0.0104416	-0.0474186	0.0474186	0	0.0551379	0.0551379	0.0121414	0	568.308	568.324	392.58	387.13	864.988	864.988	819.109	823.472	535.916	535.916	504.257	504.257	407.475	407.475	827.721	827.721	0	69.2691	275.672	275.672	166.672	93.2657	0	0	0	0	0	0	0	0	0	0	0	0	0	0.359932	0.359932	0.437089	-1.7639	-0.388411	0	0	3.74886	0.8255	0	0	-1.98496	-0.437089
65	0	0	0	0	-1.02726e-14	1.29275e-13	-1.29275e-13	-1.29275e-13	0	4.83381e-15	0	0	0	0	0	-0.0202172	-0.0202172	0.000918965	0.000918965	-0.0211362	0	0	-5.17099e-13	0	-2.84042e-13	-0.0143358	0	-2.29282e-13	-0.0345531	-0.0345531	-0.17736	0.17736	0.249591	-0.249591	0	0.0980798	0.0345531	288.838	375.745	-2.01992e-12	-1	-4.54133	0	0.00352099	0.01599	1.11095	-1.2	-5.44959	-1.11095	0	4.2045	0	4.36235	4.36235	4.36235	4.36235	0	0	4.36235	0.96059	4.36235	-1.19705e-13	-1.19705e-13	-1.19705e-13	-1.19705e-13	0	0	-3.72736e-13	-2.63943e-14	3.17564e-12	1.60212e-16	-1.92363e-45	-1.92363e-45	-1.04614e-28	0	0	-2.52535e-13	7.3966e-17	3.35904e-16	-284.296	0	0	-284.296	-284.296	1.93382e-14	284.296	283.556	283.936	284.296	284.296	284.296	-1.8109e-13	-1.8109e-13	-1.8109e-13	-1.8109e-13	0	0	0	0	0	-1.8109e-13	-1.8109e-13	-1.8109e-13	-1.8109e-13	0	0	-1.8109e-13	-2.19234e-14	-1.8109e-13	0	0	0	0	0	0	0	0	0	6.49778e-12	-441.704	220.852	-4.40426e-12	9.69818e-13	4.40426e-12	-1.18164e-12	0	0	0	0	0	1.60212e-16	0	229.419	3.74886	-5.88553	1.29599	5.88553	-1.14701	-5.20897	-4.66644	1.02755	4.66644	0.202238	0	0.424443	0.424443	0.0645113	-283.916	0	4.89326e-13	1.06912	-0.104659	-0.475288	0.475288	-0.00254969	-0.011579	0.011579	0.175273	0.261354	-0.0104416	-0.0474186	0.0474186	0	0.0551379	0.0551379	0.0121414	0	446.029	446.045	482.336	476.887	699.68	699.68	715.268	719.63	63.5611	63.5611	249.388	249.388	65.2771	65.2771	650.623	650.623	0	371.204	908.555	908.555	475.352	100.01	0	0	0	0	0	0	0	0	0	0	0	0	0	0.359932	0.359932	0.437089	-1.7639	-0.388411	0	0	3.74886	0.8255	0	0	-1.98496	-0.437089
66	0	0	0	0	-1.16198e-14	1.26761e-13	-1.26761e-13	-1.26761e-13	0	3.53777e-15	0	0	0	0	0	-0.0202172	-0.0202172	0.000918965	0.000918965	-0.0211362	0	0	-5.07045e-13	0	-2.51238e-13	-0.0143358	0	-8.27111e-13	-0.0345531	-0.0345531	-0.17736	0.17736	0.249591	-0.249591	0	0.0980798	0.0345531	310.625	404.921	-1.4432e-12	-1	-4.54133	0	0.00352099	0.01599	1.11095	-1.2	-5.44959	-1.11095	0	4.2045	0	4.36235	4.36235	4.36235	4.36235	0	0	4.36235	0.96059	4.36235	4.29488e-13	4.29488e-13	4.29488e-13	4.29488e-13	0	0	2.4426e-13	9.45386e-14	5.47541e-12	1.57774e-16	-7.86641e-46	-7.86641e-46	-1.62508e-28	0	0	-1.8474e-13	7.28403e-17	3.30792e-16	-306.083	0	0	-306.083	-306.083	-1.00949e-13	306.083	305.343	305.724	306.083	306.083	306.083	-1.5963e-13	-1.5963e-13	-1.5963e-13	-1.5963e-13	0	0	0	0	0	-1.5963e-13	-1.5963e-13	-1.5963e-13	-1.5963e-13	0	0	-1.5963e-13	-2.74871e-14	-1.5963e-13	0	0	0	0	0	0	0	0	0	5.4183e-12	-307.963	153.982	-2.36195e-12	5.20102e-13	2.36195e-12	-2.07777e-12	0	0	0	0	0	1.57774e-16	0	162.548	3.74886	-5.88553	1.29599	5.88553	-1.14701	-5.20897	-4.66644	1.02755	4.66644	0.202238	0	0.424443	0.424443	0.0645113	-305.703	0	8.11906e-13	1.06912	-0.104659	-0.475288	0.475288	-0.00254969	-0.011579	0.011579	0.175273	0.261354	-0.0104416	-0.0474186	0.0474186	0	0.0551379	0.0551379	0.0121414	0	243.554	243.57	501.272	495.823	706.497	706.497	567.776	572.139	141.931	141.931	399.95	399.95	52.3585	52.3585	813.031	813.031	0	400.38	951.773	951.773	445.415	40.8978	0	0	0	0	0	0	0	0	0	0	0	0	0	0.359932	0.359932	0.437089	-1.7639	-0.388411	0	0	3.74886	0.8255	0	0	-1.98496	-0.437089
67	0	0	0	0	-1.07513e-14	9.03506e-14	-9.03506e-14	-9.03506e-14	0	3.86473e-15	0	0	0	0	0	-0.0202172	-0.0202172	0.000918965	0.000918965	-0.0211362	0	0	-3.61402e-13	0	-1.07468e-13	-0.0143358	0	-6.85128e-13	-0.0345531	-0.0345531	-0.17736	0.17736	0.249591	-0.249591	0	0.0980798	0.0345531	576.16	425.488	-2.56406e-13	-1	-4.54133	0	0.00352099	0.01599	1.11095	-1.2	-5.44959	-1.11095	0	4.2045	0	4.36235	4.36235	4.36235	4.36235	0	0	4.36235	0.96059	4.36235	7.14063e-13	7.14063e-13	7.14063e-13	7.14063e-13	0	0	5.11788e-13	1.57215e-13	5.86428e-12	9.9957e-17	-1.21004e-45	-1.21004e-45	-2.07454e-28	0	0	-2.01965e-13	4.61477e-17	2.09572e-16	-571.619	0	0	-571.619	-571.619	1.07781e-13	571.619	570.878	571.259	571.619	571.619	571.619	-1.42938e-13	-1.42938e-13	-1.42938e-13	-1.42938e-13	0	0	0	0	0	-1.42938e-13	-1.42938e-13	-1.42938e-13	-1.42938e-13	0	0	-1.42938e-13	-3.12004e-14	-1.42938e-13	0	0	0	0	0	0	0	0	0	3.97201e-12	-440.068	220.034	-3.20116e-12	7.04896e-13	3.20116e-12	-5.80703e-13	0	0	0	0	0	9.9957e-17	0	228.601	3.74886	-5.88553	1.29599	5.88553	-1.14701	-5.20897	-4.66644	1.02755	4.66644	0.202238	0	0.424443	0.424443	0.0645113	-571.238	0	6.95199e-13	1.06912	-0.104659	-0.475288	0.475288	-0.00254969	-0.011579	0.011579	0.175273	0.261354	-0.0104416	-0.0474186	0.0474186	0	0.0551379	0.0551379	0.0121414	0	241.724	241.74	469.4	463.951	731.944	731.944	517.413	521.776	336.791	336.791	829.725	829.725	324.235	324.235	923.394	923.394	0	420.947	702.472	702.472	487.995	62.9105	0	0	0	0	0	0	0	0	0	0	0	0	0	0.359932	0.359932	0.437089	-1.7639	-0.388411	0	0	3.74886	0.8255	0	0	-1.98496	-0.437089
68	0	0	0	0	-8.32942e-15	2.47966e-14	-2.47966e-14	-2.47966e-14	0	-1.88831e-15	0	0	0	0	0	-0.0202172	-0.0202172	0.000918965	0.000918965	-0.0211362	0	0	-9.91863e-14	0	1.75949e-13	-0.0143358	0	-2.08181e-12	-0.0345531	-0.0345531	-0.17736	0.17736	0.249591	-0.249591	0	0.0980798	0.0345531	-374.085	924.331	3.23515e-12	-1	-4.54133	0	0.00352099	0.01599	1.11095	-1.2	-5.44959	-1.11095	0	4.2045	0	4.36235	4.36235	4.36235	4.36235	0	0	4.36235	0.96059	4.36235	3.62956e-13	3.62956e-13	3.62956e-13	3.62956e-13	0	0	4.62084e-13	7.99988e-14	6.00628e-12	-3.44714e-16	-1.28344e-45	-1.28344e-45	-1.07932e-28	0	0	9.80602e-14	-1.59146e-16	-7.22735e-16	378.627	0	0	378.627	378.627	-3.73788e-13	-378.627	-379.367	-378.987	-378.627	-378.627	-378.627	4.82798e-15	4.82798e-15	4.82798e-15	4.82798e-15	0	0	0	0	0	4.82798e-15	4.82798e-15	4.82798e-15	4.82798e-15	0	0	4.82798e-15	-1.74901e-14	4.82798e-15	0	0	0	0	0	0	0	0	0	2.10277e-13	-763.113	381.556	-1.85682e-12	4.08871e-13	1.85682e-12	-3.82062e-12	0	0	0	0	0	-3.44714e-16	0	390.123	3.74886	-5.88553	1.29599	5.88553	-1.14701	-5.20897	-4.66644	1.02755	4.66644	0.202238	0	0.424443	0.424443	0.0645113	379.007	0	1.12206e-12	1.06912	-0.104659	-0.475288	0.475288	-0.00254969	-0.011579	0.011579	0.175273	0.261354	-0.0104416	-0.0474186	0.0474186	0	0.0551379	0.0551379	0.0121414	0	62.5211	62.5371	218.661	213.211	800.507	800.507	311.84	316.203	127.154	127.154	261.93	261.93	382.835	382.835	518.636	518.636	0	919.789	614.089	614.089	990.654	66.7269	0	0	0	0	0	0	0	0	0	0	0	0	0	0.359932	0.359932	0.437089	-1.7639	-0.388411	0	0	3.74886	0.8255	0	0	-1.98496	-0.437089
69	0	0	0	0	-1.22104e-14	4.84012e-14	-4.84012e-14	-4.84012e-14	0	-3.03767e-17	0	0	0	0	0	-0.0202172	-0.0202172	0.000918965	0.000918965	-0.0211362	0	0	-1.93605e-13	0	1.20294e-13	-0.0143358	0	-1.85846e-12	-0.0345531	-0.0345531	-0.17736	0.17736	0.249591	-0.249591	0	0.0980798	0.0345531	-321.4	783.079	1.87848e-12	-1	-4.54133	0	0.00352099	0.01599	1.11095	-1.2	-5.44959	-1.11095	0	4.2045	0	4.36235	4.36235	4.36235	4.36235	0	0	4.36235	0.96059	4.36235	7.08477e-13	7.08477e-13	7.08477e-13	7.08477e-13	0	0	7.10161e-13	1.56028e-13	8.14552e-12	-9.55163e-17	-8.73593e-46	-8.73593e-46	-1.86473e-28	0	0	1.38883e-15	-4.40976e-17	-2.00261e-16	325.941	0	0	325.941	325.941	-3.56896e-13	-325.941	-326.682	-326.301	-325.941	-325.941	-325.941	-4.6567e-14	-4.6567e-14	-4.6567e-14	-4.6567e-14	0	0	0	0	0	-4.6567e-14	-4.6567e-14	-4.6567e-14	-4.6567e-14	0	0	-4.6567e-14	-2.93046e-14	-4.6567e-14	0	0	0	0	0	0	0	0	0	1.55296e-12	-433.361	216.681	4.8099e-13	-1.05914e-13	-4.8099e-13	-2.5013e-12	0	0	0	0	0	-9.55163e-17	0	225.247	3.74886	-5.88553	1.29599	5.88553	-1.14701	-5.20897	-4.66644	1.02755	4.66644	0.202238	0	0.424443	0.424443	0.0645113	326.322	0	1.18476e-12	1.06912	-0.104659	-0.475288	0.475288	-0.00254969	-0.011579	0.011579	0.175273	0.261354	-0.0104416	-0.0474186	0.0474186	0	0.0551379	0.0551379	0.0121414	0	389.345	389.361	10.466	5.01644	931.234	931.234	464.15	468.512	470.417	470.417	658.308	658.308	607.078	607.078	866.849	866.849	0	778.538	814.139	814.139	828.094	45.4185	0	0	0	0	0	0	0	0	0	0	0	0	0	0.359932	0.359932	0.437089	-1.7639	-0.388411	0	0	3.74886	0.8255	0	0	-1.98496	-0.437089
70	0	0	0	0	-1.15487e-14	2.17328e-14	-2.17328e-14	-2.17328e-14	0	5.13358e-16	0	0	0	0	0	-0.0202172	-0.0202172	0.000918965	0.000918965	-0.0211362	0	0	-8.69312e-14	0	2.01182e-13	-0.0143358	0	-1.90255e-12	-0.0345531	-0.0345531	-0.17736	0.17736	0.249591	-0.249591	0	0.0980798	0.0345531	-18.9535	699.254	2.75911e-12	-1	-4.54133	0	0.00352099	0.01599	1.11095	-1.2	-5.44959	-1.11095	0	4.2045	0	4.36235	4.36235	4.36235	4.36235	0	0	4.36235	0.96059	4.36235	7.38245e-13	7.38245e-13	7.38245e-13	7.38245e-13	0	0	7.11323e-13	1.62547e-13	7.57263e-12	6.615e-17	-2.14117e-45	-2.14117e-45	-2.15486e-28	0	0	-2.67165e-14	3.05398e-17	1.38691e-16	23.4948	0	0	23.4948	23.4948	-1.0982e-13	-23.4948	-24.2351	-23.8548	-23.4948	-23.4948	-23.4948	-6.05059e-14	-6.05059e-14	-6.05059e-14	-6.05059e-14	0	0	0	0	0	-6.05059e-14	-6.05059e-14	-6.05059e-14	-6.05059e-14	0	0	-6.05059e-14	-3.27623e-14	-6.05059e-14	0	0	0	0	0	0	0	0	0	1.25176e-12	-622.694	311.347	-4.52052e-12	9.95418e-13	4.52052e-12	-1.79029e-12	0	0	0	0	0	6.615e-17	0	319.914	3.74886	-5.88553	1.29599	5.88553	-1.14701	-5.20897	-4.66644	1.02755	4.66644	0.202238	0	0.424443	0.424443	0.0645113	23.8752	0	9.62558e-13	1.06912	-0.104659	-0.475288	0.475288	-0.00254969	-0.011579	0.011579	0.175273	0.261354	-0.0104416	-0.0474186	0.0474186	0	0.0551379	0.0551379	0.0121414	0	238.758	238.774	94.2046	88.755	985.236	985.236	551.246	555.609	696.984	696.984	799.364	799.364	751	751	971.068	971.068	0	694.713	958.137	958.137	810.171	111.321	0	0	0	0	0	0	0	0	0	0	0	0	0	0.359932	0.359932	0.437089	-1.7639	-0.388411	0	0	3.74886	0.8255	0	0	-1.98496	-0.437089
71	0	0	0	0	-9.71931e-15	1.97039e-14	-1.97039e-14	-1.97039e-14	0	-8.00428e-17	0	0	0	0	0	-0.0202172	-0.0202172	0.000918965	0.000918965	-0.0211362	0	0	-7.88158e-14	0	1.76724e-13	-0.0143358	0	-2.20785e-12	-0.0345531	-0.0345531	-0.17736	0.17736	0.249591	-0.249591	0	0.0980798	0.0345531	-479.225	354.444	3.54156e-12	-1	-4.54133	0	0.00352099	0.01599	1.11095	-1.2	-5.44959	-1.11095	0	4.2045	0	4.36235	4.36235	4.36235	4.36235	0	0	4.36235	0.96059	4.36235	1.27314e-13	1.27314e-13	1.27314e-13	1.27314e-13	0	0	1.31582e-13	2.80524e-14	5.92088e-12	-8.12209e-17	-9.7139e-46	-9.7139e-46	-8.98511e-29	0	0	4.01698e-15	-3.74977e-17	-1.70289e-16	483.766	0	0	483.766	483.766	-3.08495e-13	-483.766	-484.507	-484.126	-483.766	-483.766	-483.766	-7.59228e-15	-7.59228e-15	-7.59228e-15	-7.59228e-15	0	0	0	0	0	-7.59228e-15	-7.59228e-15	-7.59228e-15	-7.59228e-15	0	0	-7.59228e-15	-1.78556e-14	-7.59228e-15	0	0	0	0	0	0	0	0	0	1.08034e-12	-455.303	227.651	-1.09475e-12	2.41064e-13	1.09475e-12	-1.07559e-12	0	0	0	0	0	-8.12209e-17	0	236.218	3.74886	-5.88553	1.29599	5.88553	-1.14701	-5.20897	-4.66644	1.02755	4.66644	0.202238	0	0.424443	0.424443	0.0645113	484.147	0	8.51651e-13	1.06912	-0.104659	-0.475288	0.475288	-0.00254969	-0.011579	0.011579	0.175273	0.261354	-0.0104416	-0.0474186	0.0474186	0	0.0551379	0.0551379	0.0121414	0	278.774	278.79	262.712	257.262	921.374	921.374	454.881	459.243	666.592	666.592	770.681	770.681	646.713	646.713	528.91	528.91	0	349.903	426.97	426.97	404.544	50.503	0	0	0	0	0	0	0	0	0	0	0	0	0	0.359932	0.359932	0.437089	-1.7639	-0.388411	0	0	3.74886	0.8255	0	0	-1.98496	-0.437089
72	0	0	0	0	-1.20597e-14	-2.38966e-14	2.38966e-14	2.38966e-14	0	-4.04264e-15	0	0	0	0	0	-0.0202172	-0.0202172	0.000918965	0.000918965	-0.0211362	0	0	9.55865e-14	0	3.86457e-13	-0.0143358	0	-3.23683e-12	-0.0345531	-0.0345531	-0.17736	0.17736	0.249591	-0.249591	0	0.0980798	0.0345531	-483.686	835.025	6.04568e-12	-1	-4.54133	0	0.00352099	0.01599	1.11095	-1.2	-5.44959	-1.11095	0	4.2045	0	4.36235	4.36235	4.36235	4.36235	0	0	4.36235	0.96059	4.36235	-8.80652e-14	-8.80652e-14	-8.80652e-14	-8.80652e-14	0	0	1.23628e-13	-1.93455e-14	8.83735e-12	-2.10753e-16	-1.79264e-46	-1.79264e-46	-1.2454e-29	0	0	2.1104e-13	-9.72996e-17	-4.41869e-16	488.227	0	0	488.227	488.227	-6.95985e-13	-488.227	-488.968	-488.587	-488.227	-488.227	-488.227	1.47705e-13	1.47705e-13	1.47705e-13	1.47705e-13	0	0	0	0	0	1.47705e-13	1.47705e-13	1.47705e-13	1.47705e-13	0	0	1.47705e-13	-7.48118e-15	1.47705e-13	0	0	0	0	0	0	0	0	0	-1.70358e-12	-361.909	180.954	-5.29792e-13	1.1666e-13	5.29792e-13	-3.6485e-12	0	0	0	0	0	-2.10753e-16	0	189.521	3.74886	-5.88553	1.29599	5.88553	-1.14701	-5.20897	-4.66644	1.02755	4.66644	0.202238	0	0.424443	0.424443	0.0645113	488.608	0	1.41207e-12	1.06912	-0.104659	-0.475288	0.475288	-0.00254969	-0.011579	0.011579	0.175273	0.261354	-0.0104416	-0.0474186	0.0474186	0	0.0551379	0.0551379	0.0121414	0	418.281	418.297	465.902	460.452	899.041	899.041	269.721	274.083	458.593	458.593	652.43	652.43	262.352	262.352	221.225	221.225	0	830.484	272.946	272.946	843.941	9.32003	0	0	0	0	0	0	0	0	0	0	0	0	0	0.359932	0.359932	0.437089	-1.7639	-0.388411	0	0	3.74886	0.8255	0	0	-1.98496	-0.437089
73	0	0	0	0	-1.49862e-14	5.16415e-14	-5.16415e-14	-5.16415e-14	0	2.44454e-15	0	0	0	0	0	-0.0202172	-0.0202172	0.000918965	0.000918965	-0.0211362	0	0	-2.06566e-13	0	1.74208e-13	-0.0143358	0	-1.1987e-12	-0.0345531	-0.0345531	-0.17736	0.17736	0.249591	-0.249591	0	0.0980798	0.0345531	322.797	583.919	3.70244e-12	-1	-4.54133	0	0.00352099	0.01599	1.11095	-1.2	-5.44959	-1.11095	0	4.2045	0	4.36235	4.36235	4.36235	4.36235	0	0	4.36235	0.96059	4.36235	9.80396e-13	9.80396e-13	9.80396e-13	9.80396e-13	0	0	8.52705e-13	2.15925e-13	9.60921e-12	-1.89938e-16	-3.47061e-45	-3.47061e-45	-2.38728e-28	0	0	-1.28279e-13	-8.76899e-17	-3.98229e-16	-318.256	0	0	-318.256	-318.256	-1.05261e-13	318.256	317.516	317.896	318.256	318.256	318.256	-3.37576e-14	-3.37576e-14	-3.37576e-14	-3.37576e-14	0	0	0	0	0	-3.37576e-14	-3.37576e-14	-3.37576e-14	-3.37576e-14	0	0	-3.37576e-14	-2.87512e-14	-3.37576e-14	0	0	0	0	0	0	0	0	0	2.22127e-12	-224.344	112.172	6.86881e-12	-1.51251e-12	-6.86881e-12	-1.69581e-12	0	0	0	0	0	-1.89938e-16	0	120.739	3.74886	-5.88553	1.29599	5.88553	-1.14701	-5.20897	-4.66644	1.02755	4.66644	0.202238	0	0.424443	0.424443	0.0645113	-317.876	0	1.10743e-12	1.06912	-0.104659	-0.475288	0.475288	-0.00254969	-0.011579	0.011579	0.175273	0.261354	-0.0104416	-0.0474186	0.0474186	0	0.0551379	0.0551379	0.0121414	0	373.242	373.258	352.333	346.883	720.658	720.658	299.041	303.404	595.973	595.973	477.948	477.948	689.805	689.805	854.828	854.828	0	579.378	382.096	382.096	763.954	180.439	0	0	0	0	0	0	0	0	0	0	0	0	0	0.359932	0.359932	0.437089	-1.7639	-0.388411	0	0	3.74886	0.8255	0	0	-1.98496	-0.437089
74	0	0	0	0	-1.25796e-14	1.13105e-13	-1.13105e-13	-1.13105e-13	0	2.64736e-15	0	0	0	0	0	-0.0202172	-0.0202172	0.000918965	0.000918965	-0.0211362	0	0	-4.5242e-13	0	-5.41284e-14	-0.0143358	0	-1.1769e-12	-0.0345531	-0.0345531	-0.17736	0.17736	0.249591	-0.249591	0	0.0980798	0.0345531	-366.915	498.713	1.85943e-13	-1	-4.54133	0	0.00352099	0.01599	1.11095	-1.2	-5.44959	-1.11095	0	4.2045	0	4.36235	4.36235	4.36235	4.36235	0	0	4.36235	0.96059	4.36235	4.1037e-13	4.1037e-13	4.1037e-13	4.1037e-13	0	0	2.71794e-13	9.03448e-14	7.03062e-12	8.5164e-17	-5.42599e-45	-5.42599e-45	-1.44342e-28	0	0	-1.38312e-13	3.93181e-17	1.78557e-16	371.457	0	0	371.457	371.457	-6.17718e-13	-371.457	-372.197	-371.817	-371.457	-371.457	-371.457	-3.63817e-14	-3.63817e-14	-3.63817e-14	-3.63817e-14	0	0	0	0	0	-3.63817e-14	-3.63817e-14	-3.63817e-14	-3.63817e-14	0	0	-3.63817e-14	-1.31736e-14	-3.63817e-14	0	0	0	0	0	0	0	0	0	3.80968e-12	-537.711	268.855	8.46428e-12	-1.86383e-12	-8.46428e-12	-4.5569e-12	0	0	0	0	0	8.5164e-17	0	277.422	3.74886	-5.88553	1.29599	5.88553	-1.14701	-5.20897	-4.66644	1.02755	4.66644	0.202238	0	0.424443	0.424443	0.0645113	371.837	0	1.20054e-12	1.06912	-0.104659	-0.475288	0.475288	-0.00254969	-0.011579	0.011579	0.175273	0.261354	-0.0104416	-0.0474186	0.0474186	0	0.0551379	0.0551379	0.0121414	0	982.807	982.823	842.521	837.072	508.768	508.768	165.341	169.703	170.213	170.213	115.211	115.211	99.6762	99.6762	398.062	398.062	0	494.171	463.637	463.637	780.409	282.1	0	0	0	0	0	0	0	0	0	0	0	0	0	0.359932	0.359932	0.437089	-1.7639	-0.388411	0	0	3.74886	0.8255	0	0	-1.98496	-0.437089
75	0	0	0	0	-1.12004e-14	1.01525e-13	-1.01525e-13	-1.01525e-13	0	4.04973e-15	0	0	0	0	0	-0.0202172	-0.0202172	0.000918965	0.000918965	-0.0211362	0	0	-4.061e-13	0	-7.55096e-14	-0.0143358	0	-1.05357e-12	-0.0345531	-0.0345531	-0.17736	0.17736	0.249591	-0.249591	0	0.0980798	0.0345531	431.122	114.46	9.07467e-13	-1	-4.54133	0	0.00352099	0.01599	1.11095	-1.2	-5.44959	-1.11095	0	4.2045	0	4.36235	4.36235	4.36235	4.36235	0	0	4.36235	0.96059	4.36235	1.88715e-13	1.88715e-13	1.88715e-13	1.88715e-13	0	0	-2.34332e-14	4.14901e-14	5.53481e-12	2.95338e-16	-7.59996e-45	-7.59996e-45	-1.53496e-28	0	0	-2.11234e-13	1.3635e-16	6.19211e-16	-426.581	0	0	-426.581	-426.581	-2.42997e-13	426.581	425.84	426.221	426.581	426.581	426.581	-6.56335e-14	-6.56335e-14	-6.56335e-14	-6.56335e-14	0	0	0	0	0	-6.56335e-14	-6.56335e-14	-6.56335e-14	-6.56335e-14	0	0	-6.56335e-14	-1.47212e-14	-6.56335e-14	0	0	0	0	0	0	0	0	0	4.05316e-12	-640.614	320.307	2.16893e-12	-4.77598e-13	-2.16893e-12	-3.33302e-12	0	0	0	0	0	2.95338e-16	0	328.874	3.74886	-5.88553	1.29599	5.88553	-1.14701	-5.20897	-4.66644	1.02755	4.66644	0.202238	0	0.424443	0.424443	0.0645113	-426.2	0	8.23616e-13	1.06912	-0.104659	-0.475288	0.475288	-0.00254969	-0.011579	0.011579	0.175273	0.261354	-0.0104416	-0.0474186	0.0474186	0	0.0551379	0.0551379	0.0121414	0	473.747	473.763	782.596	777.147	774.977	774.977	339.353	343.716	202.864	202.864	557.669	557.669	409.273	409.273	447.383	447.383	0	109.918	466.097	466.097	509.181	395.125	0	0	0	0	0	0	0	0	0	0	0	0	0	0.359932	0.359932	0.437089	-1.7639	-0.388411	0	0	3.74886	0.8255	0	0	-1.98496	-0.437089
76	0	0	0	0	-1.28577e-14	1.04245e-13	-1.04245e-13	-1.04245e-13	0	1.67613e-15	0	0	0	0	0	-0.0202172	-0.0202172	0.000918965	0.000918965	-0.0211362	0	0	-4.16979e-13	0	-4.1779e-14	-0.0143358	0	-1.33181e-12	-0.0345531	-0.0345531	-0.17736	0.17736	0.249591	-0.249591	0	0.0980798	0.0345531	-473.552	768.55	6.15262e-13	-1	-4.54133	0	0.00352099	0.01599	1.11095	-1.2	-5.44959	-1.11095	0	4.2045	0	4.36235	4.36235	4.36235	4.36235	0	0	4.36235	0.96059	4.36235	6.76978e-13	6.76978e-13	6.76978e-13	6.76978e-13	0	0	5.89011e-13	1.49008e-13	6.92698e-12	2.83201e-16	-7.97428e-46	-7.97428e-46	-1.52331e-28	0	0	-8.70896e-14	1.30747e-16	5.93766e-16	478.094	0	0	478.094	478.094	-4.97867e-13	-478.094	-478.834	-478.454	-478.094	-478.094	-478.094	-7.83186e-14	-7.83186e-14	-7.83186e-14	-7.83186e-14	0	0	0	0	0	-7.83186e-14	-7.83186e-14	-7.83186e-14	-7.83186e-14	0	0	-7.83186e-14	-2.03541e-14	-7.83186e-14	0	0	0	0	0	0	0	0	0	4.22517e-12	-418.27	209.135	6.41931e-12	-1.41353e-12	-6.41931e-12	-5.66776e-12	0	0	0	0	0	2.83201e-16	0	217.702	3.74886	-5.88553	1.29599	5.88553	-1.14701	-5.20897	-4.66644	1.02755	4.66644	0.202238	0	0.424443	0.424443	0.0645113	478.474	0	1.22855e-12	1.06912	-0.104659	-0.475288	0.475288	-0.00254969	-0.011579	0.011579	0.175273	0.261354	-0.0104416	-0.0474186	0.0474186	0	0.0551379	0.0551379	0.0121414	0	396.657	396.673	230.621	225.172	897.335	897.335	218.806	223.168	504.594	504.594	689.08	689.08	205.788	205.788	602.404	602.404	0	764.009	519.126	519.126	809.605	41.4587	0	0	0	0	0	0	0	0	0	0	0	0	0	0.359932	0.359932	0.437089	-1.7639	-0.388411	0	0	3.74886	0.8255	0	0	-1.98496	-0.437089
77	0	0	0	0	-1.72127e-14	1.44777e-13	-1.44777e-13	-1.44777e-13	0	5.13064e-15	0	0	0	0	0	-0.0202172	-0.0202172	0.000918965	0.000918965	-0.0211362	0	0	-5.79106e-13	0	-1.39697e-13	-0.0143358	0	-7.5302e-13	-0.0345531	-0.0345531	-0.17736	0.17736	0.249591	-0.249591	0	0.0980798	0.0345531	894.425	694.767	4.38094e-13	-1	-4.54133	0	0.00352099	0.01599	1.11095	-1.2	-5.44959	-1.11095	0	4.2045	0	4.36235	4.36235	4.36235	4.36235	0	0	4.36235	0.96059	4.36235	1.13353e-12	1.13353e-12	1.13353e-12	1.13353e-12	0	0	8.65069e-13	2.4959e-13	9.61333e-12	5.74849e-17	-3.37899e-45	-3.37899e-45	-2.33725e-28	0	0	-2.68278e-13	2.65394e-17	1.20524e-16	-889.884	0	0	-889.884	-889.884	-1.78528e-13	889.884	889.143	889.524	889.884	889.884	889.884	-8.54705e-14	-8.54705e-14	-8.54705e-14	-8.54705e-14	0	0	0	0	0	-8.54705e-14	-8.54705e-14	-8.54705e-14	-8.54705e-14	0	0	-8.54705e-14	-2.23639e-14	-8.54705e-14	0	0	0	0	0	0	0	0	0	5.75066e-12	-401.618	200.809	5.07955e-12	-1.11852e-12	-5.07955e-12	-4.8047e-12	0	0	0	0	0	5.74849e-17	0	209.376	3.74886	-5.88553	1.29599	5.88553	-1.14701	-5.20897	-4.66644	1.02755	4.66644	0.202238	0	0.424443	0.424443	0.0645113	-889.503	0	1.30068e-12	1.06912	-0.104659	-0.475288	0.475288	-0.00254969	-0.011579	0.011579	0.175273	0.261354	-0.0104416	-0.0474186	0.0474186	0	0.0551379	0.0551379	0.0121414	0	519.821	519.837	352.912	347.463	645.29	645.29	25.0182	29.3805	788.306	788.306	609.593	609.593	46.8455	46.8455	666.052	666.052	0	690.225	213.828	213.828	870.038	175.675	0	0	0	0	0	0	0	0	0	0	0	0	0	0.359932	0.359932	0.437089	-1.7639	-0.388411	0	0	3.74886	0.8255	0	0	-1.98496	-0.437089
78	0	0	0	0	-1.60681e-14	1.47764e-13	-1.47764e-13	-1.47764e-13	0	3.26046e-15	0	0	0	0	0	-0.0202172	-0.0202172	0.000918965	0.000918965	-0.0211362	0	0	-5.91057e-13	0	-5.72335e-14	-0.0143358	0	-8.92786e-13	-0.0345531	-0.0345531	-0.17736	0.17736	0.249591	-0.249591	0	0.0980798	0.0345531	-824.023	918.967	2.32121e-13	-1	-4.54133	0	0.00352099	0.01599	1.11095	-1.2	-5.44959	-1.11095	0	4.2045	0	4.36235	4.36235	4.36235	4.36235	0	0	4.36235	0.96059	4.36235	1.37908e-12	1.37908e-12	1.37908e-12	1.37908e-12	0	0	1.20844e-12	3.03657e-13	9.47652e-12	7.13842e-17	-1.1577e-45	-1.1577e-45	-2.52056e-28	0	0	-1.70415e-13	3.29563e-17	1.49665e-16	828.564	0	0	828.564	828.564	-6.91149e-13	-828.564	-829.304	-828.924	-828.564	-828.564	-828.564	-1.05173e-13	-1.05173e-13	-1.05173e-13	-1.05173e-13	0	0	0	0	0	-1.05173e-13	-1.05173e-13	-1.05173e-13	-1.05173e-13	0	0	-1.05173e-13	-2.77198e-14	-1.05173e-13	0	0	0	0	0	0	0	0	0	5.17682e-12	-328.126	164.063	1.94961e-11	-4.29304e-12	-1.94961e-11	-6.73715e-12	0	0	0	0	0	7.13842e-17	0	172.63	3.74886	-5.88553	1.29599	5.88553	-1.14701	-5.20897	-4.66644	1.02755	4.66644	0.202238	0	0.424443	0.424443	0.0645113	828.944	0	1.61739e-12	1.06912	-0.104659	-0.475288	0.475288	-0.00254969	-0.011579	0.011579	0.175273	0.261354	-0.0104416	-0.0474186	0.0474186	0	0.0551379	0.0551379	0.0121414	0	621.89	621.906	508.581	503.131	689.97	689.97	40.5769	44.9392	992.92	992.92	948.723	948.723	410.003	410.003	820.519	820.519	0	914.425	106.029	106.029	978.752	60.1894	0	0	0	0	0	0	0	0	0	0	0	0	0	0.359932	0.359932	0.437089	-1.7639	-0.388411	0	0	3.74886	0.8255	0	0	-1.98496	-0.437089
79	0	0	0	0	-1.54757e-14	1.51538e-13	-1.51538e-13	-1.51538e-13	0	3.6634e-15	0	0	0	0	0	-0.0202172	-0.0202172	0.000918965	0.000918965	-0.0211362	0	0	-6.06152e-13	0	-1.0085e-13	-0.0143358	0	-8.12279e-13	-0.0345531	-0.0345531	-0.17736	0.17736	0.249591	-0.249591	0	0.0980798	0.0345531	-447.43	767.112	3.65624e-13	-1	-4.54133	0	0.00352099	0.01599	1.11095	-1.2	-5.44959	-1.11095	0	4.2045	0	4.36235	4.36235	4.36235	4.36235	0	0	4.36235	0.96059	4.36235	1.53479e-12	1.53479e-12	1.53479e-12	1.53479e-12	0	0	1.34317e-12	3.37966e-13	9.32827e-12	-2.15831e-17	-2.02007e-45	-2.02007e-45	-2.84285e-28	0	0	-1.91688e-13	-9.96441e-18	-4.52516e-17	451.972	0	0	451.972	451.972	-5.17785e-13	-451.972	-452.712	-452.332	-451.972	-451.972	-451.972	-1.23169e-13	-1.23169e-13	-1.23169e-13	-1.23169e-13	0	0	0	0	0	-1.23169e-13	-1.23169e-13	-1.23169e-13	-1.23169e-13	0	0	-1.23169e-13	-3.01022e-14	-1.23169e-13	0	0	0	0	0	0	0	0	0	5.20168e-12	-326.797	163.399	1.77508e-11	-3.90874e-12	-1.77508e-11	-6.16249e-12	0	0	0	0	0	-2.15831e-17	0	171.965	3.74886	-5.88553	1.29599	5.88553	-1.14701	-5.20897	-4.66644	1.02755	4.66644	0.202238	0	0.424443	0.424443	0.0645113	452.352	0	1.51845e-12	1.06912	-0.104659	-0.475288	0.475288	-0.00254969	-0.011579	0.011579	0.175273	0.261354	-0.0104416	-0.0474186	0.0474186	0	0.0551379	0.0551379	0.0121414	0	523.153	523.169	422.857	417.408	801.209	801.209	24.3377	28.7	934.497	934.497	946.408	946.408	488.009	488.009	892.31	892.31	0	762.571	236.457	236.457	871.733	105.024	0	0	0	0	0	0	0	0	0	0	0	0	0	0.359932	0.359932	0.437089	-1.7639	-0.388411	0	0	3.74886	0.8255	0	0	-1.98496	-0.437089
80	0	0	0	0	-1.43176e-14	1.37921e-13	-1.37921e-13	-1.37921e-13	0	2.09655e-15	0	0	0	0	0	-0.0202172	-0.0202172	0.000918965	0.000918965	-0.0211362	0	0	-5.51684e-13	0	-1.46543e-13	-0.0143358	0	-6.30542e-13	-0.0345531	-0.0345531	-0.17736	0.17736	0.249591	-0.249591	0	0.0980798	0.0345531	495.623	653.6	7.3144e-13	-1	-4.54133	0	0.00352099	0.01599	1.11095	-1.2	-5.44959	-1.11095	0	4.2045	0	4.36235	4.36235	4.36235	4.36235	0	0	4.36235	0.96059	4.36235	8.14502e-13	8.14502e-13	8.14502e-13	8.14502e-13	0	0	7.04757e-13	1.79338e-13	8.6917e-12	6.90616e-17	-5.59471e-45	-5.59471e-45	-2.29345e-28	0	0	-1.09532e-13	3.18841e-17	1.44796e-16	-491.082	0	0	-491.082	-491.082	-4.42596e-13	491.082	490.342	490.722	491.082	491.082	491.082	-7.78928e-14	-7.78928e-14	-7.78928e-14	-7.78928e-14	0	0	0	0	0	-7.78928e-14	-7.78928e-14	-7.78928e-14	-7.78928e-14	0	0	-7.78928e-14	-2.55349e-14	-7.78928e-14	0	0	0	0	0	0	0	0	0	3.95298e-12	-113.135	56.5675	1.39037e-11	-3.0616e-12	-1.39037e-11	-6.60273e-12	0	0	0	0	0	6.90616e-17	0	65.1344	3.74886	-5.88553	1.29599	5.88553	-1.14701	-5.20897	-4.66644	1.02755	4.66644	0.202238	0	0.424443	0.424443	0.0645113	-490.702	0	1.44868e-12	1.06912	-0.104659	-0.475288	0.475288	-0.00254969	-0.011579	0.011579	0.175273	0.261354	-0.0104416	-0.0474186	0.0474186	0	0.0551379	0.0551379	0.0121414	0	253.19	253.206	136.978	131.528	763.383	763.383	301.539	305.901	928.459	928.459	783.508	783.508	502.986	502.986	763.385	763.385	0	649.059	327.019	327.019	944.068	290.872	0	0	0	0	0	0	0	0	0	0	0	0	0	0.359932	0.359932	0.437089	-1.7639	-0.388411	0	0	3.74886	0.8255	0	0	-1.98496	-0.437089
81	0	0	0	0	-1.66622e-14	1.34738e-13	-1.34738e-13	-1.34738e-13	0	2.08705e-15	0	0	0	0	0	-0.0202172	-0.0202172	0.000918965	0.000918965	-0.0211362	0	0	-5.38953e-13	0	-1.06746e-13	-0.0143358	0	-1.33808e-12	-0.0345531	-0.0345531	-0.17736	0.17736	0.249591	-0.249591	0	0.0980798	0.0345531	227.748	169.655	4.06243e-13	-1	-4.54133	0	0.00352099	0.01599	1.11095	-1.2	-5.44959	-1.11095	0	4.2045	0	4.36235	4.36235	4.36235	4.36235	0	0	4.36235	0.96059	4.36235	5.6021e-13	5.6021e-13	5.6021e-13	5.6021e-13	0	0	4.50649e-13	1.23274e-13	1.03772e-11	3.80905e-16	-1.10761e-44	-1.10761e-44	-2.00782e-28	0	0	-1.08381e-13	1.75855e-16	7.98614e-16	-223.207	0	0	-223.207	-223.207	-8.62715e-13	223.207	222.467	222.847	223.207	223.207	223.207	2.67367e-14	2.67367e-14	2.67367e-14	2.67367e-14	0	0	0	0	0	2.67367e-14	2.67367e-14	2.67367e-14	2.67367e-14	0	0	2.67367e-14	-1.14972e-14	2.67367e-14	0	0	0	0	0	0	0	0	0	3.43479e-12	-18.8144	9.4072	1.50033e-11	-3.30372e-12	-1.50033e-11	-6.57818e-12	0	0	0	0	0	3.80905e-16	0	17.9741	3.74886	-5.88553	1.29599	5.88553	-1.14701	-5.20897	-4.66644	1.02755	4.66644	0.202238	0	0.424443	0.424443	0.0645113	-222.827	0	1.56303e-12	1.06912	-0.104659	-0.475288	0.475288	-0.00254969	-0.011579	0.011579	0.175273	0.261354	-0.0104416	-0.0474186	0.0474186	0	0.0551379	0.0551379	0.0121414	0	229.625	229.641	65.3016	59.852	605.289	605.289	41.2259	45.5883	371.274	371.274	284.7	284.7	191.502	191.502	357.964	357.964	0	165.113	734.976	734.976	745.104	575.853	0	0	0	0	0	0	0	0	0	0	0	0	0	0.359932	0.359932	0.437089	-1.7639	-0.388411	0	0	3.74886	0.8255	0	0	-1.98496	-0.437089
82	0	0	0	0	-1.32964e-14	9.38589e-14	-9.38589e-14	-9.38589e-14	0	-1.51591e-15	0	0	0	0	0	-0.0202172	-0.0202172	0.000918965	0.000918965	-0.0211362	0	0	-3.75436e-13	0	7.2763e-14	-0.0143358	0	-2.76347e-12	-0.0345531	-0.0345531	-0.17736	0.17736	0.249591	-0.249591	0	0.0980798	0.0345531	-126.161	585.132	3.439e-12	-1	-4.54133	0	0.00352099	0.01599	1.11095	-1.2	-5.44959	-1.11095	0	4.2045	0	4.36235	4.36235	4.36235	4.36235	0	0	4.36235	0.96059	4.36235	6.71873e-13	6.71873e-13	6.71873e-13	6.71873e-13	0	0	7.51384e-13	1.47993e-13	1.00533e-11	-2.09161e-16	-7.98053e-45	-7.98053e-45	-2.21062e-28	0	0	7.88631e-14	-9.65645e-17	-4.38531e-16	130.702	0	0	130.702	130.702	-8.88233e-13	-130.702	-131.443	-131.062	-130.702	-130.702	-130.702	1.86717e-14	1.86717e-14	1.86717e-14	1.86717e-14	0	0	0	0	0	1.86717e-14	1.86717e-14	1.86717e-14	1.86717e-14	0	0	1.86717e-14	-2.36015e-14	1.86717e-14	0	0	0	0	0	0	0	0	0	6.26528e-13	-651.615	325.807	1.08965e-11	-2.3994e-12	-1.08965e-11	-8.02245e-12	0	0	0	0	0	-2.09161e-16	0	334.374	3.74886	-5.88553	1.29599	5.88553	-1.14701	-5.20897	-4.66644	1.02755	4.66644	0.202238	0	0.424443	0.424443	0.0645113	131.083	0	1.88258e-12	1.06912	-0.104659	-0.475288	0.475288	-0.00254969	-0.011579	0.011579	0.175273	0.261354	-0.0104416	-0.0474186	0.0474186	0	0.0551379	0.0551379	0.0121414	0	756.518	756.534	272.428	266.979	760.096	760.096	328.788	333.151	635.723	635.723	622.167	622.167	751.922	751.922	710.261	710.261	0	580.59	773.868	773.868	999.639	414.911	0	0	0	0	0	0	0	0	0	0	0	0	0	0.359932	0.359932	0.437089	-1.7639	-0.388411	0	0	3.74886	0.8255	0	0	-1.98496	-0.437089
83	0	0	0	0	-7.27381e-15	5.90894e-14	-5.90894e-14	-5.90894e-14	0	-6.49398e-15	0	0	0	0	0	-0.0202172	-0.0202172	0.000918965	0.000918965	-0.0211362	0	0	-2.36357e-13	0	-2.17093e-14	-0.0143358	0	-2.97036e-12	-0.0345531	-0.0345531	-0.17736	0.17736	0.249591	-0.249591	0	0.0980798	0.0345531	939.263	563.426	5.82934e-12	-1	-4.54133	0	0.00352099	0.01599	1.11095	-1.2	-5.44959	-1.11095	0	4.2045	0	4.36235	4.36235	4.36235	4.36235	0	0	4.36235	0.96059	4.36235	1.98962e-13	1.98962e-13	1.98962e-13	1.98962e-13	0	0	5.38656e-13	4.38059e-14	7.21662e-12	2.48202e-17	-1.07016e-45	-1.07016e-45	-7.85828e-29	0	0	3.39771e-13	1.14589e-17	5.20386e-17	-934.722	0	0	-934.722	-934.722	-6.50147e-13	934.722	933.981	934.362	934.722	934.722	934.722	5.90422e-14	5.90422e-14	5.90422e-14	5.90422e-14	0	0	0	0	0	5.90422e-14	5.90422e-14	5.90422e-14	5.90422e-14	0	0	5.90422e-14	-1.73233e-14	5.90422e-14	0	0	0	0	0	0	0	0	0	-1.97393e-12	-26.6509	13.3254	8.31359e-12	-1.83065e-12	-8.31359e-12	-1.0483e-11	0	0	0	0	0	2.48202e-17	0	21.8923	3.74886	-5.88553	1.29599	5.88553	-1.14701	-5.20897	-4.66644	1.02755	4.66644	0.202238	0	0.424443	0.424443	0.0645113	-934.341	0	1.80968e-12	1.06912	-0.104659	-0.475288	0.475288	-0.00254969	-0.011579	0.011579	0.175273	0.261354	-0.0104416	-0.0474186	0.0474186	0	0.0551379	0.0551379	0.0121414	0	638.923	638.939	478.637	473.187	771.991	771.991	399.116	403.478	51.2614	51.2614	261.364	261.364	457.868	457.868	513.354	513.354	0	558.884	499.005	499.005	618.66	55.6382	0	0	0	0	0	0	0	0	0	0	0	0	0	0.359932	0.359932	0.437089	-1.7639	-0.388411	0	0	3.74886	0.8255	0	0	-1.98496	-0.437089
84	0	0	0	0	-1.66688e-15	2.04973e-15	-2.04973e-15	-2.04973e-15	0	-1.34721e-14	0	0	0	0	0	-0.0202172	-0.0202172	0.000918965	0.000918965	-0.0211362	0	0	-8.19894e-15	0	1.05048e-13	-0.0143358	0	-4.89129e-12	-0.0345531	-0.0345531	-0.17736	0.17736	0.249591	-0.249591	0	0.0980798	0.0345531	627.065	906.279	7.52775e-12	-1	-4.54133	0	0.00352099	0.01599	1.11095	-1.2	-5.44959	-1.11095	0	4.2045	0	4.36235	4.36235	4.36235	4.36235	0	0	4.36235	0.96059	4.36235	-3.60019e-13	-3.60019e-13	-3.60019e-13	-3.60019e-13	0	0	3.44608e-13	-7.93064e-14	5.69712e-12	1.37636e-16	-9.92138e-47	-9.92138e-47	5.59017e-29	0	0	7.05053e-13	6.3543e-17	2.8857e-16	-622.524	0	0	-622.524	-622.524	-1.12009e-12	622.524	621.783	622.164	622.524	622.524	622.524	1.92007e-13	1.92007e-13	1.92007e-13	1.92007e-13	0	0	0	0	0	1.92007e-13	1.92007e-13	1.92007e-13	1.92007e-13	0	0	1.92007e-13	-2.71338e-15	1.92007e-13	0	0	0	0	0	0	0	0	0	-6.26456e-12	-513.408	256.704	-9.18715e-13	2.02301e-13	9.18715e-13	-1.52351e-11	0	0	0	0	0	1.37636e-16	0	265.271	3.74886	-5.88553	1.29599	5.88553	-1.14701	-5.20897	-4.66644	1.02755	4.66644	0.202238	0	0.424443	0.424443	0.0645113	-622.143	0	2.19524e-12	1.06912	-0.104659	-0.475288	0.475288	-0.00254969	-0.011579	0.011579	0.175273	0.261354	-0.0104416	-0.0474186	0.0474186	0	0.0551379	0.0551379	0.0121414	0	534.592	534.608	439.174	433.724	844.928	844.928	282.707	287.069	399.532	399.532	386.105	386.105	726.146	726.146	80.2939	80.2939	0	901.738	634.871	634.871	911.034	5.15817	0	0	0	0	0	0	0	0	0	0	0	0	0	0.359932	0.359932	0.437089	-1.7639	-0.388411	0	0	3.74886	0.8255	0	0	-1.98496	-0.437089
85	0	0	0	0	2.00628e-15	9.16347e-15	-9.16347e-15	-9.16347e-15	0	-1.39582e-14	0	0	0	0	0	-0.0202172	-0.0202172	0.000918965	0.000918965	-0.0211362	0	0	-3.66539e-14	0	6.59573e-14	-0.0143358	0	-4.52423e-12	-0.0345531	-0.0345531	-0.17736	0.17736	0.249591	-0.249591	0	0.0980798	0.0345531	124.595	147.892	9.14739e-12	-1	-4.54133	0	0.00352099	0.01599	1.11095	-1.2	-5.44959	-1.11095	0	4.2045	0	4.36235	4.36235	4.36235	4.36235	0	0	4.36235	0.96059	4.36235	-3.23788e-13	-3.23788e-13	-3.23788e-13	-3.23788e-13	0	0	4.06568e-13	-7.1262e-14	4.35739e-12	-1.63782e-16	-3.15938e-45	-3.15938e-45	3.75609e-29	0	0	7.29849e-13	-7.56141e-17	-3.43388e-16	-120.054	0	0	-120.054	-120.054	-1.24356e-12	120.054	119.314	119.694	120.054	120.054	120.054	2.00044e-13	2.00044e-13	2.00044e-13	2.00044e-13	0	0	0	0	0	2.00044e-13	2.00044e-13	2.00044e-13	2.00044e-13	0	0	2.00044e-13	1.72552e-16	2.00044e-13	0	0	0	0	0	0	0	0	0	-7.43672e-12	-28.4639	14.232	1.65671e-11	-3.64808e-12	-1.65671e-11	-1.44184e-11	0	0	0	0	0	-1.63782e-16	0	22.7988	3.74886	-5.88553	1.29599	5.88553	-1.14701	-5.20897	-4.66644	1.02755	4.66644	0.202238	0	0.424443	0.424443	0.0645113	-119.674	0	2.07314e-12	1.06912	-0.104659	-0.475288	0.475288	-0.00254969	-0.011579	0.011579	0.175273	0.261354	-0.0104416	-0.0474186	0.0474186	0	0.0551379	0.0551379	0.0121414	0	618.561	618.577	671.504	666.054	519.188	519.188	182.36	186.722	427.034	427.034	199.716	199.716	609.875	609.875	0.16416	0.16416	0	143.35	482.562	482.562	311.746	164.257	0	0	0	0	0	0	0	0	0	0	0	0	0	0.359932	0.359932	0.437089	-1.7639	-0.388411	0	0	3.74886	0.8255	0	0	-1.98496	-0.437089
86	0	0	0	0	-3.96985e-15	3.87285e-14	-3.87285e-14	-3.87285e-14	0	-1.11455e-14	0	0	0	0	0	-0.0202172	-0.0202172	0.000918965	0.000918965	-0.0211362	0	0	-1.54914e-13	0	1.00377e-13	-0.0143358	0	-3.96264e-12	-0.0345531	-0.0345531	-0.17736	0.17736	0.249591	-0.249591	0	0.0980798	0.0345531	94.0977	420.861	8.27303e-12	-1	-4.54133	0	0.00352099	0.01599	1.11095	-1.2	-5.44959	-1.11095	0	4.2045	0	4.36235	4.36235	4.36235	4.36235	0	0	4.36235	0.96059	4.36235	-3.3207e-13	-3.3207e-13	-3.3207e-13	-3.3207e-13	0	0	2.50955e-13	-7.31281e-14	6.74238e-12	2.8628e-17	-5.53845e-45	-5.53845e-45	-3.65025e-29	0	0	5.83114e-13	1.32169e-17	6.00221e-17	-89.5564	0	0	-89.5564	-89.5564	-1.30767e-12	89.5564	88.8161	89.1964	89.5564	89.5564	89.5564	1.46994e-13	1.46994e-13	1.46994e-13	1.46994e-13	0	0	0	0	0	1.46994e-13	1.46994e-13	1.46994e-13	1.46994e-13	0	0	1.46994e-13	-1.1636e-14	1.46994e-13	0	0	0	0	0	0	0	0	0	-5.27158e-12	-47.648	23.824	2.10522e-11	-4.63569e-12	-2.10522e-11	-1.47831e-11	0	0	0	0	0	2.8628e-17	0	32.3908	3.74886	-5.88553	1.29599	5.88553	-1.14701	-5.20897	-4.66644	1.02755	4.66644	0.202238	0	0.424443	0.424443	0.0645113	-89.176	0	2.27987e-12	1.06912	-0.104659	-0.475288	0.475288	-0.00254969	-0.011579	0.011579	0.175273	0.261354	-0.0104416	-0.0474186	0.0474186	0	0.0551379	0.0551379	0.0121414	0	977.313	977.328	762.401	756.951	970.146	970.146	538.27	542.632	828.868	828.868	441.914	441.914	909.553	909.553	352.842	352.842	0	416.32	904.534	904.534	708.404	287.946	0	0	0	0	0	0	0	0	0	0	0	0	0	0.359932	0.359932	0.437089	-1.7639	-0.388411	0	0	3.74886	0.8255	0	0	-1.98496	-0.437089
87	0	0	0	0	3.42462e-16	1.8132e-15	-1.8132e-15	-1.8132e-15	0	-1.27905e-14	0	0	0	0	0	-0.0202172	-0.0202172	0.000918965	0.000918965	-0.0211362	0	0	-7.25279e-15	0	1.59373e-13	-0.0143358	0	-4.41187e-12	-0.0345531	-0.0345531	-0.17736	0.17736	0.249591	-0.249591	0	0.0980798	0.0345531	753.671	5.35772	1.02498e-11	-1	-4.54133	0	0.00352099	0.01599	1.11095	-1.2	-5.44959	-1.11095	0	4.2045	0	4.36235	4.36235	4.36235	4.36235	0	0	4.36235	0.96059	4.36235	-7.4325e-14	-7.4325e-14	-7.4325e-14	-7.4325e-14	0	0	5.94698e-13	-1.63848e-14	5.82248e-12	8.37123e-17	-9.61802e-45	-9.61802e-45	-6.19308e-29	0	0	6.69282e-13	3.86479e-17	1.75513e-16	-749.13	0	0	-749.13	-749.13	-1.14916e-12	749.13	748.39	748.77	749.13	749.13	749.13	2.13938e-13	2.13938e-13	2.13938e-13	2.13938e-13	0	0	0	0	0	2.13938e-13	2.13938e-13	2.13938e-13	2.13938e-13	0	0	2.13938e-13	-3.85344e-15	2.13938e-13	0	0	0	0	0	0	0	0	0	-7.911e-12	-218.333	109.167	1.79892e-11	-3.96121e-12	-1.79892e-11	-1.55247e-11	0	0	0	0	0	8.37123e-17	0	117.734	3.74886	-5.88553	1.29599	5.88553	-1.14701	-5.20897	-4.66644	1.02755	4.66644	0.202238	0	0.424443	0.424443	0.0645113	-748.75	0	2.12959e-12	1.06912	-0.104659	-0.475288	0.475288	-0.00254969	-0.011579	0.011579	0.175273	0.261354	-0.0104416	-0.0474186	0.0474186	0	0.0551379	0.0551379	0.0121414	0	966.895	966.911	881.452	876.003	862.023	862.023	171.133	175.495	445.536	445.536	58.7076	58.7076	905.505	905.505	129.808	129.808	0	0.816399	770.852	770.852	504.999	500.045	0	0	0	0	0	0	0	0	0	0	0	0	0	0.359932	0.359932	0.437089	-1.7639	-0.388411	0	0	3.74886	0.8255	0	0	-1.98496	-0.437089
