## Supplementary Data File 5 for "Diagnosing and predicting mixed culture fermentations with unicellular and guild-based metabolic models" (part 8 of 11)

### Sheet: 41 (continued)
	EX_xyl4_e	EX_xyl4_CELLe	xyl4t	C5Hyd	EX_glc4_e	EX_glc4_CELLe	glc4t	C6Hyd	EX_xyl__D_e	EX_xyl__D_CELLe	XYLt	XYLabc	XYLI1	XYLK	PKETX	RPE	RPI	TKT1	TALA	TKT2	EX_glc__D_e	EX_glc__D_CELLe	GLCt	GLCabc	HEX1	PGI	PKETF	PFK	FBA	TPI	GAPD	PGK	PGM	ENO	PYK	PPS	FBP	LDH-D	LACDt	EB-iLDH-D	EX_lac__D_e	EX_lac__D_CELLe	PFL	EX_for_e	EX_for_CELLe	ACKr	EX_ac_e	EX_ac_CELLe	PTAr	ACOAH	PFOR	PDH	ACACT1r	HACD1	ECOAH1	EBACD1	ACOAD1	ACHC4	CoATC4	EX_but_e	EX_but_CELLe	ACACT2	HACD2	ECOAH2	EBACD2	ACOAD2	ACH-C6	CoATC6	EX_hxa_e	EX_hxa_CELLe	ACACT3	HACD3	ECOAH3	EBACD3	ACOAD3	ACH-C8	CoATC8	EX_octa_e	EX_octa_CELLe	LCT	EX_ppa_e	EX_ppa_CELLe	LCD	ACR	PCT	MCC	MDH	FRDx	PPCSCT	MMM2	MME	VCACT	HVCD	VECOAH	EBVCD	VCOAD	ACHC5	CoATC5	EX_pta_e	EX_pta_CELLe	VCACT2	HVCD2	VECOAH2	EBVCD2	VCOAD2	ACH-C7	CoATC7	EX_hpta_e	EX_hpta_CELLe	EX_etoh_e	EX_etoh_CELLe	ALCD2x	ACALD	EX_glyc_e	EX_glyc_CELLe	glyct	GLYK	G3PD1	HYD1	ECH	HYDABC	H2t	EX_h2_e	EX_h2_CELLe	FDH	FTHFLi	MTHFC	MTHFD2i	MTHFR2	METR	CODH4	*ACSWL	RNF1	ATPS4r	H2Ot	EX_h2o_e	EX_h2o_CELLe	EX_h_e	EX_h_CELLe	co2t	EX_co2_e	EX_co2_CELLe	PPCK	PPC	CS	ACONT	ICDHx	FUM	ACS	NADK	THD2	EX_nh4_e	EX_nh4_CELLe	nh4t	EX_so4_e	EX_so4_CELLe	so4t	ADK1	PPA	EX_pi_e	EX_pi_CELLe	pit	EX_ppi_CELLe	BIOMASS	BIOMASS_Transport	EX_BIOMASS_e	ATP_Hydrolysis	Formate_import	Formate_export	Acetate_import	Acetate_export	Propionate_import	Propionate_export	Butyrate_import	Butyrate_export	Valerate_import	Valerate_export	Hexanoate_import	Hexanoate_export	Heptanoate_import	Heptanoate_export	Octanoate_import	Octanoate_export	Lactate_import	Lactate_export	Ethanol_import	Ethanol_export	H_import	H_export	Formate_Transport_ATP	Acetate_Transport_ATP	Propionate_Transport_ATP	Butyrate_Transport_ATP	Valerate_Transport_ATP	Hexanoate_Transport_ATP	Heptanoate_Transport_ATP	Octanoate_Transport_ATP	Lactate_Transport_ATP	Ethanol_Transport_ATP	Proton_Transport_ATP	ACITL	ME1	ICL	HAO_MALS	EX_ATP_NET	ATP_SLP	EX_ATP_SLP	ATP_HYDR	EX_ATP_HYDR	ATP_IMF	EX_ATP_IMF	ATP_TRANS	EX_ATP_TRANS	ATP_BIOMASS	EX_ATP_BIOMASS
88	0	0	0	0	2.1257e-16	-2.4194e-15	2.4194e-15	2.4194e-15	0	-1.30501e-14	0	0	0	0	0	-0.0202172	-0.0202172	0.000918965	0.000918965	-0.0211362	0	0	9.67759e-15	0	1.49069e-13	-0.0143358	0	-4.03908e-12	-0.0345531	-0.0345531	-0.17736	0.17736	0.249591	-0.249591	0	0.0980798	0.0345531	936.319	115.292	1.04286e-11	-1	-4.54133	0	0.00352099	0.01599	1.11095	-1.2	-5.44959	-1.11095	0	4.2045	0	4.36235	4.36235	4.36235	4.36235	0	0	4.36235	0.96059	4.36235	-2.18772e-13	-2.18772e-13	-2.18772e-13	-2.18772e-13	0	0	4.6387e-13	-4.81842e-14	5.56548e-12	4.82897e-17	-8.74895e-45	-8.74895e-45	-2.43779e-29	0	0	6.82792e-13	2.22942e-17	1.01245e-16	-931.778	0	0	-931.778	-931.778	-1.0757e-12	931.778	931.037	931.418	931.778	931.778	931.778	2.29741e-13	2.29741e-13	2.29741e-13	2.29741e-13	0	0	0	0	0	2.29741e-13	2.29741e-13	2.29741e-13	2.29741e-13	0	0	2.29741e-13	2.34971e-16	2.29741e-13	0	0	0	0	0	0	0	0	0	-7.77054e-12	-22.3161	11.158	1.82795e-11	-4.02515e-12	-1.82795e-11	-1.54993e-11	0	0	0	0	0	4.82897e-17	0	19.7249	3.74886	-5.88553	1.29599	5.88553	-1.14701	-5.20897	-4.66644	1.02755	4.66644	0.202238	0	0.424443	0.424443	0.0645113	-931.397	0	2.06595e-12	1.06912	-0.104659	-0.475288	0.475288	-0.00254969	-0.011579	0.011579	0.175273	0.261354	-0.0104416	-0.0474186	0.0474186	0	0.0551379	0.0551379	0.0121414	0	938.28	938.296	727.496	722.046	747.348	747.348	130.786	135.149	453.278	453.278	55.5925	55.5925	866.487	866.487	7.62651	7.62651	0	110.75	888.501	888.501	569.75	454.862	0	0	0	0	0	0	0	0	0	0	0	0	0	0.359932	0.359932	0.437089	-1.7639	-0.388411	0	0	3.74886	0.8255	0	0	-1.98496	-0.437089
89	0	0	0	0	1.13279e-15	-3.10935e-14	3.10935e-14	3.10935e-14	0	-1.42773e-14	0	0	0	0	0	-0.0202172	-0.0202172	0.000918965	0.000918965	-0.0211362	0	0	1.24374e-13	0	2.45095e-13	-0.0143358	0	-4.22279e-12	-0.0345531	-0.0345531	-0.17736	0.17736	0.249591	-0.249591	0	0.0980798	0.0345531	614.618	326.62	1.0791e-11	-1	-4.54133	0	0.00352099	0.01599	1.11095	-1.2	-5.44959	-1.11095	0	4.2045	0	4.36235	4.36235	4.36235	4.36235	0	0	4.36235	0.96059	4.36235	1.19624e-13	1.19624e-13	1.19624e-13	1.19624e-13	0	0	8.66525e-13	2.63446e-14	5.75242e-12	-1.57779e-17	-6.95545e-45	-6.95545e-45	-4.8369e-29	0	0	7.46852e-13	-7.28426e-18	-3.30802e-17	-610.076	0	0	-610.076	-610.076	-1.03749e-12	610.076	609.336	609.716	610.076	610.076	610.076	2.35165e-13	2.35165e-13	2.35165e-13	2.35165e-13	0	0	0	0	0	2.35165e-13	2.35165e-13	2.35165e-13	2.35165e-13	0	0	2.35165e-13	-3.00469e-15	2.35165e-13	0	0	0	0	0	0	0	0	0	-8.78436e-12	-87.5913	43.7957	1.64303e-11	-3.61796e-12	-1.64303e-11	-1.51785e-11	0	0	0	0	0	-1.57779e-17	0	52.3625	3.74886	-5.88553	1.29599	5.88553	-1.14701	-5.20897	-4.66644	1.02755	4.66644	0.202238	0	0.424443	0.424443	0.0645113	-609.696	0	2.06033e-12	1.06912	-0.104659	-0.475288	0.475288	-0.00254969	-0.011579	0.011579	0.175273	0.261354	-0.0104416	-0.0474186	0.0474186	0	0.0551379	0.0551379	0.0121414	0	869.881	869.897	694.773	689.324	708.143	708.143	32.5179	36.8803	402.56	402.56	92.1694	92.1694	969.982	969.982	100.311	100.311	0	322.079	867.809	867.809	687.833	361.617	0	0	0	0	0	0	0	0	0	0	0	0	0	0.359932	0.359932	0.437089	-1.7639	-0.388411	0	0	3.74886	0.8255	0	0	-1.98496	-0.437089
90	0	0	0	0	2.16444e-16	-3.85723e-14	3.85723e-14	3.85723e-14	0	-1.48008e-14	0	0	0	0	0	-0.0202172	-0.0202172	0.000918965	0.000918965	-0.0211362	0	0	1.54289e-13	0	2.9228e-13	-0.0143358	0	-4.2204e-12	-0.0345531	-0.0345531	-0.17736	0.17736	0.249591	-0.249591	0	0.0980798	0.0345531	872.193	493.74	1.07756e-11	-1	-4.54133	0	0.00352099	0.01599	1.11095	-1.2	-5.44959	-1.11095	0	4.2045	0	4.36235	4.36235	4.36235	4.36235	0	0	4.36235	0.96059	4.36235	-2.30671e-13	-2.30671e-13	-2.30671e-13	-2.30671e-13	0	0	5.43624e-13	-5.07894e-14	6.81474e-12	-2.0154e-17	-6.63256e-45	-6.63256e-45	-6.22147e-30	0	0	7.74233e-13	-9.3046e-18	-4.22552e-17	-867.652	0	0	-867.652	-867.652	-1.18818e-12	867.652	866.912	867.292	867.652	867.652	867.652	2.84911e-13	2.84911e-13	2.84911e-13	2.84911e-13	0	0	0	0	0	2.84911e-13	2.84911e-13	2.84911e-13	2.84911e-13	0	0	2.84911e-13	-1.42782e-15	2.84911e-13	0	0	0	0	0	0	0	0	0	-9.88199e-12	-28.8077	14.4039	1.74837e-11	-3.8499e-12	-1.74837e-11	-1.50521e-11	0	0	0	0	0	-2.0154e-17	0	22.9707	3.74886	-5.88553	1.29599	5.88553	-1.14701	-5.20897	-4.66644	1.02755	4.66644	0.202238	0	0.424443	0.424443	0.0645113	-867.272	0	2.26044e-12	1.06912	-0.104659	-0.475288	0.475288	-0.00254969	-0.011579	0.011579	0.175273	0.261354	-0.0104416	-0.0474186	0.0474186	0	0.0551379	0.0551379	0.0121414	0	913.353	913.369	672.474	667.024	788.503	788.503	182.829	187.191	590.402	590.402	291.177	291.177	997.903	997.903	53.207	53.207	0	489.199	665.279	665.279	838.166	344.83	0	0	0	0	0	0	0	0	0	0	0	0	0	0.359932	0.359932	0.437089	-1.7639	-0.388411	0	0	3.74886	0.8255	0	0	-1.98496	-0.437089
91	0	0	0	0	1.17485e-15	-3.92641e-14	3.92641e-14	3.92641e-14	0	-1.53693e-14	0	0	0	0	0	-0.0202172	-0.0202172	0.000918965	0.000918965	-0.0211362	0	0	1.57056e-13	0	2.80434e-13	-0.0143358	0	-4.26353e-12	-0.0345531	-0.0345531	-0.17736	0.17736	0.249591	-0.249591	0	0.0980798	0.0345531	881.15	491.239	1.07827e-11	-1	-4.54133	0	0.00352099	0.01599	1.11095	-1.2	-5.44959	-1.11095	0	4.2045	0	4.36235	4.36235	4.36235	4.36235	0	0	4.36235	0.96059	4.36235	-2.01765e-13	-2.01765e-13	-2.01765e-13	-2.01765e-13	0	0	6.02342e-13	-4.44072e-14	6.41951e-12	-9.72837e-17	-8.30004e-45	-8.30004e-45	-2.54762e-29	0	0	8.03806e-13	-4.49135e-17	-2.03967e-16	-876.608	0	0	-876.608	-876.608	-1.1709e-12	876.608	875.868	876.248	876.608	876.608	876.608	2.78316e-13	2.78316e-13	2.78316e-13	2.78316e-13	0	0	0	0	0	2.78316e-13	2.78316e-13	2.78316e-13	2.78316e-13	0	0	2.78316e-13	-2.21548e-15	2.78316e-13	0	0	0	0	0	0	0	0	0	-1.01308e-11	-125.812	62.9058	1.63813e-11	-3.60717e-12	-1.63813e-11	-1.55499e-11	0	0	0	0	0	-9.72837e-17	0	71.4727	3.74886	-5.88553	1.29599	5.88553	-1.14701	-5.20897	-4.66644	1.02755	4.66644	0.202238	0	0.424443	0.424443	0.0645113	-876.228	0	2.24537e-12	1.06912	-0.104659	-0.475288	0.475288	-0.00254969	-0.011579	0.011579	0.175273	0.261354	-0.0104416	-0.0474186	0.0474186	0	0.0551379	0.0551379	0.0121414	0	851.648	851.664	667.999	662.549	785.313	785.313	192.434	196.796	563.017	563.017	233.196	233.196	952.55	952.55	79.2434	79.2434	0	486.697	719.635	719.635	922.358	431.523	0	0	0	0	0	0	0	0	0	0	0	0	0	0.359932	0.359932	0.437089	-1.7639	-0.388411	0	0	3.74886	0.8255	0	0	-1.98496	-0.437089
92	0	0	0	0	1.29128e-15	-3.79735e-14	3.79735e-14	3.79735e-14	0	-1.54842e-14	0	0	0	0	0	-0.0202172	-0.0202172	0.000918965	0.000918965	-0.0211362	0	0	1.51894e-13	0	2.76399e-13	-0.0143358	0	-4.4773e-12	-0.0345531	-0.0345531	-0.17736	0.17736	0.249591	-0.249591	0	0.0980798	0.0345531	367.053	543.375	9.70685e-12	-1	-4.54133	0	0.00352099	0.01599	1.11095	-1.2	-5.44959	-1.11095	0	4.2045	0	4.36235	4.36235	4.36235	4.36235	0	0	4.36235	0.96059	4.36235	-9.09143e-14	-9.09143e-14	-9.09143e-14	-9.09143e-14	0	0	7.19151e-13	-2.00105e-14	6.37328e-12	-3.99931e-17	-6.51619e-45	-6.51619e-45	-3.94809e-29	0	0	8.09942e-13	-1.84639e-17	-8.38504e-17	-362.512	0	0	-362.512	-362.512	-1.26138e-12	362.512	361.771	362.152	362.512	362.512	362.512	2.47518e-13	2.47518e-13	2.47518e-13	2.47518e-13	0	0	0	0	0	2.47518e-13	2.47518e-13	2.47518e-13	2.47518e-13	0	0	2.47518e-13	-7.41948e-15	2.47518e-13	0	0	0	0	0	0	0	0	0	-9.93233e-12	-185.49	92.745	1.51621e-11	-3.3387e-12	-1.51621e-11	-1.49275e-11	0	0	0	0	0	-3.99931e-17	0	101.312	3.74886	-5.88553	1.29599	5.88553	-1.14701	-5.20897	-4.66644	1.02755	4.66644	0.202238	0	0.424443	0.424443	0.0645113	-362.131	0	2.25851e-12	1.06912	-0.104659	-0.475288	0.475288	-0.00254969	-0.011579	0.011579	0.175273	0.261354	-0.0104416	-0.0474186	0.0474186	0	0.0551379	0.0551379	0.0121414	0	923.081	923.097	895.323	889.873	722.996	722.996	280.111	284.473	600.538	600.538	209.398	209.398	926.896	926.896	229.953	229.953	0	538.834	726.48	726.48	881.751	338.779	0	0	0	0	0	0	0	0	0	0	0	0	0	0.359932	0.359932	0.437089	-1.7639	-0.388411	0	0	3.74886	0.8255	0	0	-1.98496	-0.437089
93	0	0	0	0	5.10945e-15	-3.17949e-14	3.17949e-14	3.17949e-14	0	-1.47003e-14	0	0	0	0	0	-0.0202172	-0.0202172	0.000918965	0.000918965	-0.0211362	0	0	1.2718e-13	0	2.48183e-13	-0.0143358	0	-4.69366e-12	-0.0345531	-0.0345531	-0.17736	0.17736	0.249591	-0.249591	0	0.0980798	0.0345531	218.93	44.7825	9.71579e-12	-1	-4.54133	0	0.00352099	0.01599	1.11095	-1.2	-5.44959	-1.11095	0	4.2045	0	4.36235	4.36235	4.36235	4.36235	0	0	4.36235	0.96059	4.36235	3.3243e-13	3.3243e-13	3.3243e-13	3.3243e-13	0	0	1.10151e-12	7.32161e-14	4.60601e-12	-6.78343e-17	-1.26895e-44	-1.26895e-44	-1.49015e-28	0	0	7.68871e-13	-3.13174e-17	-1.42223e-16	-214.389	0	0	-214.389	-214.389	-1.15526e-12	214.389	213.648	214.029	214.389	214.389	214.389	1.97838e-13	1.97838e-13	1.97838e-13	1.97838e-13	0	0	0	0	0	1.97838e-13	1.97838e-13	1.97838e-13	1.97838e-13	0	0	1.97838e-13	-1.089e-14	1.97838e-13	0	0	0	0	0	0	0	0	0	-1.01869e-11	-702.707	351.353	1.43302e-11	-3.1555e-12	-1.43302e-11	-1.51853e-11	0	0	0	0	0	-6.78343e-17	0	359.92	3.74886	-5.88553	1.29599	5.88553	-1.14701	-5.20897	-4.66644	1.02755	4.66644	0.202238	0	0.424443	0.424443	0.0645113	-214.008	0	2.02803e-12	1.06912	-0.104659	-0.475288	0.475288	-0.00254969	-0.011579	0.011579	0.175273	0.261354	-0.0104416	-0.0474186	0.0474186	0	0.0551379	0.0551379	0.0121414	0	774.943	774.959	730.869	725.419	582.844	582.844	154.031	158.393	403.326	403.326	37.0057	37.0057	866.717	866.717	342.718	342.718	0	40.2412	956.67	956.67	704.113	659.734	0	0	0	0	0	0	0	0	0	0	0	0	0	0.359932	0.359932	0.437089	-1.7639	-0.388411	0	0	3.74886	0.8255	0	0	-1.98496	-0.437089
94	0	0	0	0	4.60397e-15	-6.0156e-14	6.0156e-14	6.0156e-14	0	-1.5973e-14	0	0	0	0	0	-0.0202172	-0.0202172	0.000918965	0.000918965	-0.0211362	0	0	2.40624e-13	0	2.935e-13	-0.0143358	0	-4.35115e-12	-0.0345531	-0.0345531	-0.17736	0.17736	0.249591	-0.249591	0	0.0980798	0.0345531	548.182	307.959	9.81043e-12	-1	-4.54133	0	0.00352099	0.01599	1.11095	-1.2	-5.44959	-1.11095	0	4.2045	0	4.36235	4.36235	4.36235	4.36235	0	0	4.36235	0.96059	4.36235	1.63757e-13	1.63757e-13	1.63757e-13	1.63757e-13	0	0	9.99308e-13	3.60502e-14	4.94181e-12	4.15798e-17	-1.1023e-44	-1.1023e-44	-1.09326e-28	0	0	8.3568e-13	1.91964e-17	8.7177e-17	-543.64	0	0	-543.64	-543.64	-1.04573e-12	543.64	542.9	543.281	543.64	543.64	543.64	2.3142e-13	2.3142e-13	2.3142e-13	2.3142e-13	0	0	0	0	0	2.3142e-13	2.3142e-13	2.3142e-13	2.3142e-13	0	0	2.3142e-13	-9.32728e-15	2.3142e-13	0	0	0	0	0	0	0	0	0	-1.08932e-11	-386.054	193.027	1.13276e-11	-2.49435e-12	-1.13276e-11	-1.47794e-11	0	0	0	0	0	4.15798e-17	0	201.594	3.74886	-5.88553	1.29599	5.88553	-1.14701	-5.20897	-4.66644	1.02755	4.66644	0.202238	0	0.424443	0.424443	0.0645113	-543.26	0	1.9669e-12	1.06912	-0.104659	-0.475288	0.475288	-0.00254969	-0.011579	0.011579	0.175273	0.261354	-0.0104416	-0.0474186	0.0474186	0	0.0551379	0.0551379	0.0121414	0	577.835	577.851	914.161	908.712	728.595	728.595	200.344	204.706	391.029	391.029	170.337	170.337	869.678	869.678	293.795	293.795	0	303.417	916.381	916.381	880.645	573.089	0	0	0	0	0	0	0	0	0	0	0	0	0	0.359932	0.359932	0.437089	-1.7639	-0.388411	0	0	3.74886	0.8255	0	0	-1.98496	-0.437089
95	0	0	0	0	1.67559e-15	-3.2979e-14	3.2979e-14	3.2979e-14	0	-1.62054e-14	0	0	0	0	0	-0.0202172	-0.0202172	0.000918965	0.000918965	-0.0211362	0	0	1.31916e-13	0	3.03986e-13	-0.0143358	0	-4.63751e-12	-0.0345531	-0.0345531	-0.17736	0.17736	0.249591	-0.249591	0	0.0980798	0.0345531	-553.838	104.649	9.96793e-12	-1	-4.54133	0	0.00352099	0.01599	1.11095	-1.2	-5.44959	-1.11095	0	4.2045	0	4.36235	4.36235	4.36235	4.36235	0	0	4.36235	0.96059	4.36235	-4.93673e-14	-4.93673e-14	-4.93673e-14	-4.93673e-14	0	0	7.98209e-13	-1.09093e-14	6.14809e-12	1.75193e-16	-1.37801e-44	-1.37801e-44	-1.19987e-28	0	0	8.48119e-13	8.08824e-17	3.67313e-16	558.379	0	0	558.379	558.379	-1.57026e-12	-558.379	-559.119	-558.739	-558.379	-558.379	-558.379	2.30715e-13	2.30715e-13	2.30715e-13	2.30715e-13	0	0	0	0	0	2.30715e-13	2.30715e-13	2.30715e-13	2.30715e-13	0	0	2.30715e-13	-1.07967e-14	2.30715e-13	0	0	0	0	0	0	0	0	0	-1.00235e-11	-102.41	51.2052	2.49225e-11	-5.48793e-12	-2.49225e-11	-1.6547e-11	0	0	0	0	0	1.75193e-16	0	59.7721	3.74886	-5.88553	1.29599	5.88553	-1.14701	-5.20897	-4.66644	1.02755	4.66644	0.202238	0	0.424443	0.424443	0.0645113	558.759	0	2.28718e-12	1.06912	-0.104659	-0.475288	0.475288	-0.00254969	-0.011579	0.011579	0.175273	0.261354	-0.0104416	-0.0474186	0.0474186	0	0.0551379	0.0551379	0.0121414	0	942.201	942.217	862.533	857.083	944.899	944.899	368.18	372.542	584.108	584.108	2.64214	2.64214	712.391	712.391	341.779	341.779	0	100.108	892.081	892.081	820.679	716.434	0	0	0	0	0	0	0	0	0	0	0	0	0	0.359932	0.359932	0.437089	-1.7639	-0.388411	0	0	3.74886	0.8255	0	0	-1.98496	-0.437089
96	0	0	0	0	4.92371e-15	-6.18273e-14	6.18273e-14	6.18273e-14	0	-1.63392e-14	0	0	0	0	0	-0.0202172	-0.0202172	0.000918965	0.000918965	-0.0211362	0	0	2.47309e-13	0	3.43086e-13	-0.0143358	0	-4.0941e-12	-0.0345531	-0.0345531	-0.17736	0.17736	0.249591	-0.249591	0	0.0980798	0.0345531	-457.995	451.055	9.69571e-12	-1	-4.54133	0	0.00352099	0.01599	1.11095	-1.2	-5.44959	-1.11095	0	4.2045	0	4.36235	4.36235	4.36235	4.36235	0	0	4.36235	0.96059	4.36235	-3.3171e-13	-3.3171e-13	-3.3171e-13	-3.3171e-13	0	0	5.22872e-13	-7.30793e-14	4.1245e-12	1.66993e-16	-5.12641e-45	-5.12641e-45	1.4081e-30	0	0	8.55099e-13	7.70968e-17	3.50122e-16	462.536	0	0	462.536	462.536	-1.3872e-12	-462.536	-463.277	-462.896	-462.536	-462.536	-462.536	2.41953e-13	2.41953e-13	2.41953e-13	2.41953e-13	0	0	0	0	0	2.41953e-13	2.41953e-13	2.41953e-13	2.41953e-13	0	0	2.41953e-13	-6.30972e-15	2.41953e-13	0	0	0	0	0	0	0	0	0	-1.09034e-11	-49.0567	24.5284	2.23009e-11	-4.91066e-12	-2.23009e-11	-1.44098e-11	0	0	0	0	0	1.66993e-16	0	33.0952	3.74886	-5.88553	1.29599	5.88553	-1.14701	-5.20897	-4.66644	1.02755	4.66644	0.202238	0	0.424443	0.424443	0.0645113	462.917	0	2.06711e-12	1.06912	-0.104659	-0.475288	0.475288	-0.00254969	-0.011579	0.011579	0.175273	0.261354	-0.0104416	-0.0474186	0.0474186	0	0.0551379	0.0551379	0.0121414	0	149.983	149.999	163.134	157.684	727.028	727.028	380.859	385.222	741.075	741.075	164.402	164.402	755.261	755.261	194.867	194.867	0	446.514	833.625	833.625	717.176	266.524	0	0	0	0	0	0	0	0	0	0	0	0	0	0.359932	0.359932	0.437089	-1.7639	-0.388411	0	0	3.74886	0.8255	0	0	-1.98496	-0.437089
97	0	0	0	0	3.27848e-15	-8.4233e-14	8.4233e-14	8.4233e-14	0	-1.56569e-14	0	0	0	0	0	-0.0202172	-0.0202172	0.000918965	0.000918965	-0.0211362	0	0	3.36932e-13	0	4.68511e-13	-0.0143358	0	-4.31474e-12	-0.0345531	-0.0345531	-0.17736	0.17736	0.249591	-0.249591	0	0.0980798	0.0345531	-299.091	369.223	1.14285e-11	-1	-4.54133	0	0.00352099	0.01599	1.11095	-1.2	-5.44959	-1.11095	0	4.2045	0	4.36235	4.36235	4.36235	4.36235	0	0	4.36235	0.96059	4.36235	-7.09401e-13	-7.09401e-13	-7.09401e-13	-7.09401e-13	0	0	1.09387e-13	-1.5627e-13	4.5229e-12	2.70427e-16	-6.61352e-45	-6.61352e-45	3.31377e-29	0	0	8.19626e-13	1.2485e-16	5.66983e-16	303.632	0	0	303.632	303.632	-1.36493e-12	-303.632	-304.372	-303.992	-303.632	-303.632	-303.632	2.7866e-13	2.7866e-13	2.7866e-13	2.7866e-13	0	0	0	0	0	2.7866e-13	2.7866e-13	2.7866e-13	2.7866e-13	0	0	2.7866e-13	-3.06767e-15	2.7866e-13	0	0	0	0	0	0	0	0	0	-1.10415e-11	-116.158	58.0792	2.18152e-11	-4.80371e-12	-2.18152e-11	-1.4051e-11	0	0	0	0	0	2.70427e-16	0	66.6461	3.74886	-5.88553	1.29599	5.88553	-1.14701	-5.20897	-4.66644	1.02755	4.66644	0.202238	0	0.424443	0.424443	0.0645113	304.012	0	2.02624e-12	1.06912	-0.104659	-0.475288	0.475288	-0.00254969	-0.011579	0.011579	0.175273	0.261354	-0.0104416	-0.0474186	0.0474186	0	0.0551379	0.0551379	0.0121414	0	638.705	638.721	695.532	690.083	969.6	969.6	500.695	505.057	876.908	876.908	391.264	391.264	676.938	676.938	101.602	101.602	0	364.682	747.158	747.158	712.659	343.84	0	0	0	0	0	0	0	0	0	0	0	0	0	0.359932	0.359932	0.437089	-1.7639	-0.388411	0	0	3.74886	0.8255	0	0	-1.98496	-0.437089
98	0	0	0	0	4.60656e-15	-6.26361e-14	6.26361e-14	6.26361e-14	0	-1.43038e-14	0	0	0	0	0	-0.0202172	-0.0202172	0.000918965	0.000918965	-0.0211362	0	0	2.50544e-13	0	3.69925e-13	-0.0143358	0	-4.51937e-12	-0.0345531	-0.0345531	-0.17736	0.17736	0.249591	-0.249591	0	0.0980798	0.0345531	263.549	82.9255	1.12335e-11	-1	-4.54133	0	0.00352099	0.01599	1.11095	-1.2	-5.44959	-1.11095	0	4.2045	0	4.36235	4.36235	4.36235	4.36235	0	0	4.36235	0.96059	4.36235	-8.03054e-14	-8.03054e-14	-8.03054e-14	-8.03054e-14	0	0	6.67822e-13	-1.77159e-14	4.41781e-12	1.48339e-16	-7.60396e-45	-7.60396e-45	-3.66956e-29	0	0	7.48586e-13	6.84847e-17	3.11012e-16	-259.007	0	0	-259.007	-259.007	-1.13969e-12	259.007	258.267	258.647	259.007	259.007	259.007	2.53814e-13	2.53814e-13	2.53814e-13	2.53814e-13	0	0	0	0	0	2.53814e-13	2.53814e-13	2.53814e-13	2.53814e-13	0	0	2.53814e-13	-3.17783e-15	2.53814e-13	0	0	0	0	0	0	0	0	0	-1.0708e-11	-410.276	205.138	1.76528e-11	-3.88714e-12	-1.76528e-11	-1.39205e-11	0	0	0	0	0	1.48339e-16	0	213.705	3.74886	-5.88553	1.29599	5.88553	-1.14701	-5.20897	-4.66644	1.02755	4.66644	0.202238	0	0.424443	0.424443	0.0645113	-258.627	0	1.9455e-12	1.06912	-0.104659	-0.475288	0.475288	-0.00254969	-0.011579	0.011579	0.175273	0.261354	-0.0104416	-0.0474186	0.0474186	0	0.0551379	0.0551379	0.0121414	0	433.799	433.815	311.901	306.451	802.32	802.32	151.334	155.696	936.319	936.319	579.787	579.787	932.697	932.697	106.504	106.504	0	78.3841	521.692	521.692	477.855	395.333	0	0	0	0	0	0	0	0	0	0	0	0	0	0.359932	0.359932	0.437089	-1.7639	-0.388411	0	0	3.74886	0.8255	0	0	-1.98496	-0.437089
99	0	0	0	0	5.30431e-15	-3.81911e-14	3.81911e-14	3.81911e-14	0	-1.57763e-14	0	0	0	0	0	-0.0202172	-0.0202172	0.000918965	0.000918965	-0.0211362	0	0	1.52764e-13	0	2.58662e-13	-0.0143358	0	-4.41739e-12	-0.0345531	-0.0345531	-0.17736	0.17736	0.249591	-0.249591	0	0.0980798	0.0345531	-395.015	352.44	8.71175e-12	-1	-4.54133	0	0.00352099	0.01599	1.11095	-1.2	-5.44959	-1.11095	0	4.2045	0	4.36235	4.36235	4.36235	4.36235	0	0	4.36235	0.96059	4.36235	6.63704e-14	6.63704e-14	6.63704e-14	6.63704e-14	0	0	8.91423e-13	1.45598e-14	4.00414e-12	2.49517e-16	-7.1941e-45	-7.1941e-45	-4.28918e-29	0	0	8.25826e-13	1.15196e-16	5.23143e-16	399.556	0	0	399.556	399.556	-1.4012e-12	-399.556	-400.296	-399.916	-399.556	-399.556	-399.556	2.28657e-13	2.28657e-13	2.28657e-13	2.28657e-13	0	0	0	0	0	2.28657e-13	2.28657e-13	2.28657e-13	2.28657e-13	0	0	2.28657e-13	-3.28365e-15	2.28657e-13	0	0	0	0	0	0	0	0	0	-1.01329e-11	-383.071	191.536	1.81006e-11	-3.98574e-12	-1.81006e-11	-1.58153e-11	0	0	0	0	0	2.49517e-16	0	200.103	3.74886	-5.88553	1.29599	5.88553	-1.14701	-5.20897	-4.66644	1.02755	4.66644	0.202238	0	0.424443	0.424443	0.0645113	399.936	0	2.09045e-12	1.06912	-0.104659	-0.475288	0.475288	-0.00254969	-0.011579	0.011579	0.175273	0.261354	-0.0104416	-0.0474186	0.0474186	0	0.0551379	0.0551379	0.0121414	0	347.004	347.02	289.09	283.64	596.784	596.784	71.2457	75.608	858.481	858.481	425.648	425.648	763.76	763.76	108.946	108.946	0	347.899	506.744	506.744	726.061	374.025	0	0	0	0	0	0	0	0	0	0	0	0	0	0.359932	0.359932	0.437089	-1.7639	-0.388411	0	0	3.74886	0.8255	0	0	-1.98496	-0.437089
100	0	0	0	0	8.71456e-15	-6.58911e-14	6.58911e-14	6.58911e-14	0	-1.58785e-14	0	0	0	0	0	-0.0202172	-0.0202172	0.000918965	0.000918965	-0.0211362	0	0	2.63564e-13	0	2.89636e-13	-0.0143358	0	-4.36568e-12	-0.0345531	-0.0345531	-0.17736	0.17736	0.249591	-0.249591	0	0.0980798	0.0345531	-96.3771	326.069	8.66716e-12	-1	-4.54133	0	0.00352099	0.01599	1.11095	-1.2	-5.44959	-1.11095	0	4.2045	0	4.36235	4.36235	4.36235	4.36235	0	0	4.36235	0.96059	4.36235	1.16403e-13	1.16403e-13	1.16403e-13	1.16403e-13	0	0	9.46872e-13	2.55917e-14	1.92746e-12	1.82785e-16	-1.09916e-44	-1.09916e-44	-9.43658e-29	0	0	8.31035e-13	8.43875e-17	3.83231e-16	100.918	0	0	100.918	100.918	-1.04936e-12	-100.918	-101.659	-101.278	-100.918	-100.918	-100.918	1.92152e-13	1.92152e-13	1.92152e-13	1.92152e-13	0	0	0	0	0	1.92152e-13	1.92152e-13	1.92152e-13	1.92152e-13	0	0	1.92152e-13	-6.60951e-15	1.92152e-13	0	0	0	0	0	0	0	0	0	-1.06595e-11	-885.063	442.531	7.29516e-12	-1.60639e-12	-7.29516e-12	-1.50497e-11	0	0	0	0	0	1.82785e-16	0	451.098	3.74886	-5.88553	1.29599	5.88553	-1.14701	-5.20897	-4.66644	1.02755	4.66644	0.202238	0	0.424443	0.424443	0.0645113	101.299	0	1.70582e-12	1.06912	-0.104659	-0.475288	0.475288	-0.00254969	-0.011579	0.011579	0.175273	0.261354	-0.0104416	-0.0474186	0.0474186	0	0.0551379	0.0551379	0.0121414	0	14.3681	14.3841	267.96	262.511	594.792	594.792	147.123	151.485	389.06	389.06	75.734	75.734	888.03	888.03	213.484	213.484	0	321.528	691.444	691.444	897.123	571.458	0	0	0	0	0	0	0	0	0	0	0	0	0	0.359932	0.359932	0.437089	-1.7639	-0.388411	0	0	3.74886	0.8255	0	0	-1.98496	-0.437089

### Sheet: 42
	EX_xyl4_e	EX_xyl4_CELLe	xyl4t	C5Hyd	EX_glc4_e	EX_glc4_CELLe	glc4t	C6Hyd	EX_xyl__D_e	EX_xyl__D_CELLe	XYLt	XYLabc	XYLI1	XYLK	PKETX	RPE	RPI	TKT1	TALA	TKT2	EX_glc__D_e	EX_glc__D_CELLe	GLCt	GLCabc	HEX1	PGI	PKETF	PFK	FBA	TPI	GAPD	PGK	PGM	ENO	PYK	PPS	FBP	LDH-D	LACDt	EB-iLDH-D	EX_lac__D_e	EX_lac__D_CELLe	PFL	EX_for_e	EX_for_CELLe	ACKr	EX_ac_e	EX_ac_CELLe	PTAr	ACOAH	PFOR	PDH	ACACT1r	HACD1	ECOAH1	EBACD1	ACOAD1	ACHC4	CoATC4	EX_but_e	EX_but_CELLe	ACACT2	HACD2	ECOAH2	EBACD2	ACOAD2	ACH-C6	CoATC6	EX_hxa_e	EX_hxa_CELLe	ACACT3	HACD3	ECOAH3	EBACD3	ACOAD3	ACH-C8	CoATC8	EX_octa_e	EX_octa_CELLe	LCT	EX_ppa_e	EX_ppa_CELLe	LCD	ACR	PCT	MCC	MDH	FRDx	PPCSCT	MMM2	MME	VCACT	HVCD	VECOAH	EBVCD	VCOAD	ACHC5	CoATC5	EX_pta_e	EX_pta_CELLe	VCACT2	HVCD2	VECOAH2	EBVCD2	VCOAD2	ACH-C7	CoATC7	EX_hpta_e	EX_hpta_CELLe	EX_etoh_e	EX_etoh_CELLe	ALCD2x	ACALD	EX_glyc_e	EX_glyc_CELLe	glyct	GLYK	G3PD1	HYD1	ECH	HYDABC	H2t	EX_h2_e	EX_h2_CELLe	FDH	FTHFLi	MTHFC	MTHFD2i	MTHFR2	METR	CODH4	*ACSWL	RNF1	ATPS4r	H2Ot	EX_h2o_e	EX_h2o_CELLe	EX_h_e	EX_h_CELLe	co2t	EX_co2_e	EX_co2_CELLe	PPCK	PPC	CS	ACONT	ICDHx	FUM	ACS	NADK	THD2	EX_nh4_e	EX_nh4_CELLe	nh4t	EX_so4_e	EX_so4_CELLe	so4t	ADK1	PPA	EX_pi_e	EX_pi_CELLe	pit	EX_ppi_CELLe	BIOMASS	BIOMASS_Transport	EX_BIOMASS_e	ATP_Hydrolysis	Formate_import	Formate_export	Acetate_import	Acetate_export	Propionate_import	Propionate_export	Butyrate_import	Butyrate_export	Valerate_import	Valerate_export	Hexanoate_import	Hexanoate_export	Heptanoate_import	Heptanoate_export	Octanoate_import	Octanoate_export	Lactate_import	Lactate_export	Ethanol_import	Ethanol_export	H_import	H_export	Formate_Transport_ATP	Acetate_Transport_ATP	Propionate_Transport_ATP	Butyrate_Transport_ATP	Valerate_Transport_ATP	Hexanoate_Transport_ATP	Heptanoate_Transport_ATP	Octanoate_Transport_ATP	Lactate_Transport_ATP	Ethanol_Transport_ATP	Proton_Transport_ATP	ACITL	ME1	ICL	HAO_MALS	EX_ATP_NET	ATP_SLP	EX_ATP_SLP	ATP_HYDR	EX_ATP_HYDR	ATP_IMF	EX_ATP_IMF	ATP_TRANS	EX_ATP_TRANS	ATP_BIOMASS	EX_ATP_BIOMASS
0	0	0	0	0	5.04982e-16	3.80896e-14	-3.80896e-14	-3.80896e-14	0	-8.68149e-14	0	0	0	0	0	-0.0200522	-0.0200522	0.000911463	0.000911463	-0.0209636	0	0	-1.52358e-13	0	-1.52358e-13	-0.0142188	0	-5.04725e-13	-0.034271	-0.034271	-0.175912	0.175912	0.247553	-0.247553	0	0.023135	0.034271	-247.15	250.158	1.46794e-12	-1	-4.54133	0	0.00349225	0.0158595	1.32431	-1.28	-5.8129	-1.32431	0	4.28139	0	4.5121	4.5121	4.5121	4.5121	0	0	4.5121	0.993565	4.5121	-8.08868e-12	-8.08849e-12	-8.08849e-12	-8.0883e-12	0	0	-7.41294e-12	-1.78104e-12	-7.82019e-12	-1.88517e-16	-2.54361e-16	-2.54361e-16	-2.54361e-16	0	0	6.75071e-13	-6.47693e-17	-2.94139e-16	251.691	0	0	251.691	251.691	-6.68494e-13	-251.691	-252.574	-252.122	-251.691	-251.691	-251.691	6.64703e-13	6.64703e-13	6.64703e-13	6.64703e-13	0	0	0	0	0	6.64703e-13	6.64703e-13	6.64703e-13	6.64703e-13	0	0	6.64703e-13	1.41944e-13	6.64703e-13	0	0	-3.70538e-29	-3.70538e-29	0	0	0	0	0	-1.14147e-13	-467.558	233.779	-1.25623e-12	2.76623e-13	1.25623e-12	-1.77733e-14	0	0	0	0	0	2.77852e-16	0	242.573	3.86655	-6.02285	1.32623	6.02285	-1.19479	-5.42595	-4.8137	1.05998	4.8137	0.274731	0	0.495123	0.495123	0.0639847	252.142	0	-1.57366e-13	1.0604	-0.103804	-0.471409	0.471409	-0.00252887	-0.0114844	0.0114844	0.0996979	0.25922	-0.0103563	-0.0470315	0.0470315	0	0.0546878	0.0546878	0.0120422	0	125.232	125.248	700.616	694.803	701.758	701.758	472.213	476.726	666.445	666.445	382.274	382.274	215.521	215.521	28.6557	28.6557	0	245.617	159.7	159.7	729.835	480.077	0	0	0	0	0	0	0	0	0	0	0	0	0	0.431138	0.431138	0.433521	-1.89779	-0.417893	0	0	3.86655	0.851414	0	0	-1.96876	-0.433521
1	0	0	0	0	1.13632e-15	4.80172e-14	-4.80172e-14	-4.80172e-14	0	-1.04611e-13	0	0	0	0	0	-0.0200522	-0.0200522	0.000911463	0.000911463	-0.0209636	0	0	-1.92069e-13	0	-1.92069e-13	-0.0142188	0	-6.85399e-13	-0.034271	-0.034271	-0.175912	0.175912	0.247553	-0.247553	0	0.023135	0.034271	-555.17	17.1623	9.67851e-13	-1	-4.54133	0	0.00349225	0.0158595	1.32431	-1.28	-5.8129	-1.32431	0	4.28139	0	4.5121	4.5121	4.5121	4.5121	0	0	4.5121	0.993565	4.5121	2.14989e-13	2.14868e-13	2.14868e-13	2.14748e-13	0	0	1.02856e-12	4.72875e-14	-3.38208e-13	1.2046e-16	1.62533e-16	1.62533e-16	1.62533e-16	0	0	8.13995e-13	4.13867e-17	1.8795e-16	559.712	0	0	559.712	559.712	-7.94453e-13	-559.712	-560.594	-560.143	-559.712	-559.712	-559.712	7.87314e-13	7.87314e-13	7.87314e-13	7.87314e-13	0	0	0	0	0	7.87314e-13	7.87314e-13	7.87314e-13	7.87314e-13	0	0	7.87314e-13	1.70281e-13	7.87314e-13	0	0	-6.78846e-29	-6.78846e-29	0	0	0	0	0	-1.54995e-13	-689.801	344.9	-2.02579e-12	4.46079e-13	2.02579e-12	-3.5592e-12	0	0	0	0	0	-1.77544e-16	0	353.694	3.86655	-6.02285	1.32623	6.02285	-1.19479	-5.42595	-4.8137	1.05998	4.8137	0.274731	0	0.495123	0.495123	0.0639847	560.163	0	-4.64271e-13	1.0604	-0.103804	-0.471409	0.471409	-0.00252887	-0.0114844	0.0114844	0.0996979	0.25922	-0.0103563	-0.0470315	0.0470315	0	0.0546878	0.0546878	0.0120422	0	292.612	292.628	660.471	654.658	189.004	189.004	207.159	211.671	602.576	602.576	174.266	174.266	126.033	126.033	219.931	219.931	0	12.6209	224.158	224.158	796.457	779.695	0	0	0	0	0	0	0	0	0	0	0	0	0	0.431138	0.431138	0.433521	-1.89779	-0.417893	0	0	3.86655	0.851414	0	0	-1.96876	-0.433521
2	0	0	0	0	4.75744e-16	4.30899e-14	-4.30899e-14	-4.30899e-14	0	-7.51363e-14	0	0	0	0	0	-0.0200522	-0.0200522	0.000911463	0.000911463	-0.0209636	0	0	-1.7236e-13	0	-1.7236e-13	-0.0142188	0	-2.75973e-13	-0.034271	-0.034271	-0.175912	0.175912	0.247553	-0.247553	0	0.023135	0.034271	329.492	50.4781	1.28082e-12	-1	-4.54133	0	0.00349225	0.0158595	1.32431	-1.28	-5.8129	-1.32431	0	4.28139	0	4.5121	4.5121	4.5121	4.5121	0	0	4.5121	0.993565	4.5121	-4.09581e-12	-4.09573e-12	-4.09573e-12	-4.09566e-12	0	0	-3.51114e-12	-9.01863e-13	-3.52902e-12	-7.70085e-17	-1.03905e-16	-1.03905e-16	-1.03905e-16	0	0	5.84392e-13	-2.6458e-17	-1.20154e-16	-324.951	0	0	-324.951	-324.951	-4.76481e-13	324.951	324.069	324.52	324.951	324.951	324.951	6.27788e-13	6.27788e-13	6.27788e-13	6.27788e-13	0	0	0	0	0	6.27788e-13	6.27788e-13	6.27788e-13	6.27788e-13	0	0	6.27788e-13	1.31102e-13	6.27788e-13	0	0	-4.1609e-29	-4.1609e-29	0	0	0	0	0	-1.51588e-13	-396.872	198.436	-3.89097e-12	8.56791e-13	3.89097e-12	2.74359e-12	0	0	0	0	0	1.13502e-16	0	207.229	3.86655	-6.02285	1.32623	6.02285	-1.19479	-5.42595	-4.8137	1.05998	4.8137	0.274731	0	0.495123	0.495123	0.0639847	-324.5	0	-5.76425e-13	1.0604	-0.103804	-0.471409	0.471409	-0.00252887	-0.0114844	0.0114844	0.0996979	0.25922	-0.0103563	-0.0470315	0.0470315	0	0.0546878	0.0546878	0.0120422	0	234.2	234.216	687.993	682.18	279.746	279.746	454.266	458.778	834.91	834.91	760.754	760.754	185.229	185.229	230.638	230.638	0	45.9367	547.183	547.183	717.706	667.628	0	0	0	0	0	0	0	0	0	0	0	0	0	0.431138	0.431138	0.433521	-1.89779	-0.417893	0	0	3.86655	0.851414	0	0	-1.96876	-0.433521
3	0	0	0	0	-1.13445e-16	1.85527e-15	-1.85527e-15	-1.85527e-15	0	-1.87458e-14	0	0	0	0	0	-0.0200522	-0.0200522	0.000911463	0.000911463	-0.0209636	0	0	-7.42109e-15	0	-7.42109e-15	-0.0142188	0	3.25251e-13	-0.034271	-0.034271	-0.175912	0.175912	0.247553	-0.247553	0	0.023135	0.034271	653.414	268.144	1.28482e-12	-1	-4.54133	0	0.00349225	0.0158595	1.32431	-1.28	-5.8129	-1.32431	0	4.28139	0	4.5121	4.5121	4.5121	4.5121	0	0	4.5121	0.993565	4.5121	1.17838e-13	1.17711e-13	1.17711e-13	1.17584e-13	0	0	2.63414e-13	2.58919e-14	2.86188e-13	1.27194e-16	1.71619e-16	1.71619e-16	1.71619e-16	0	0	1.46029e-13	4.37004e-17	1.98458e-16	-648.873	0	0	-648.873	-648.873	8.68598e-13	648.873	647.99	648.441	648.873	648.873	648.873	-5.5667e-13	-5.5667e-13	-5.5667e-13	-5.5667e-13	0	0	0	0	0	-5.5667e-13	-5.5667e-13	-5.5667e-13	-5.5667e-13	0	0	-5.5667e-13	-1.21704e-13	-5.5667e-13	0	0	8.05555e-30	8.05555e-30	0	0	0	0	0	2.38773e-14	-13.154	6.57701	-1.45868e-12	3.21201e-13	1.45868e-12	5.75143e-12	0	0	0	0	0	-1.87469e-16	0	15.3705	3.86655	-6.02285	1.32623	6.02285	-1.19479	-5.42595	-4.8137	1.05998	4.8137	0.274731	0	0.495123	0.495123	0.0639847	-648.421	0	-2.298e-13	1.0604	-0.103804	-0.471409	0.471409	-0.00252887	-0.0114844	0.0114844	0.0996979	0.25922	-0.0103563	-0.0470315	0.0470315	0	0.0546878	0.0546878	0.0120422	0	70.383	70.3989	771.32	765.507	321.973	321.973	482.617	487.13	211.85	211.85	700.16	700.16	515.844	515.844	491.284	491.284	0	263.603	544.798	544.798	422.637	154.893	0	0	0	0	0	0	0	0	0	0	0	0	0	0.431138	0.431138	0.433521	-1.89779	-0.417893	0	0	3.86655	0.851414	0	0	-1.96876	-0.433521
4	0	0	0	0	-1.36974e-16	5.93671e-15	-5.93671e-15	-5.93671e-15	0	-1.72247e-14	0	0	0	0	0	-0.0200522	-0.0200522	0.000911463	0.000911463	-0.0209636	0	0	-2.37468e-14	0	-2.37468e-14	-0.0142188	0	-3.79784e-13	-0.034271	-0.034271	-0.175912	0.175912	0.247553	-0.247553	0	0.023135	0.034271	-413.854	86.6496	1.04486e-12	-1	-4.54133	0	0.00349225	0.0158595	1.32431	-1.28	-5.8129	-1.32431	0	4.28139	0	4.5121	4.5121	4.5121	4.5121	0	0	4.5121	0.993565	4.5121	-9.42118e-12	-9.42027e-12	-9.42027e-12	-9.41935e-12	0	0	-9.28536e-12	-2.07414e-12	-8.97964e-12	-9.15875e-16	-1.23576e-15	-1.23576e-15	-1.23576e-15	0	0	1.32569e-13	-3.1467e-16	-1.42902e-15	418.396	0	0	418.396	418.396	-5.20526e-13	-418.396	-419.278	-418.827	-418.396	-418.396	-418.396	4.93938e-13	4.93938e-13	4.93938e-13	4.93938e-13	0	0	0	0	0	4.93938e-13	4.93938e-13	4.93938e-13	4.93938e-13	0	0	4.93938e-13	1.08223e-13	4.93938e-13	0	0	6.12103e-30	6.12103e-30	0	0	0	0	0	5.12815e-15	-543.973	271.987	-5.67328e-12	1.24926e-12	5.67328e-12	2.92844e-12	0	0	0	0	0	1.34989e-15	0	280.78	3.86655	-6.02285	1.32623	6.02285	-1.19479	-5.42595	-4.8137	1.05998	4.8137	0.274731	0	0.495123	0.495123	0.0639847	418.847	0	-1.26489e-13	1.0604	-0.103804	-0.471409	0.471409	-0.00252887	-0.0114844	0.0114844	0.0996979	0.25922	-0.0103563	-0.0470315	0.0470315	0	0.0546878	0.0546878	0.0120422	0	336.549	336.565	955.348	949.535	351.798	351.798	569.255	573.767	152.499	152.499	290.534	290.534	208.095	208.095	52.7909	52.7909	0	82.1082	305.01	305.01	486.258	400.009	0	0	0	0	0	0	0	0	0	0	0	0	0	0.431138	0.431138	0.433521	-1.89779	-0.417893	0	0	3.86655	0.851414	0	0	-1.96876	-0.433521
5	0	0	0	0	-1.44626e-15	-2.70061e-14	2.70061e-14	2.70061e-14	0	5.71764e-14	0	0	0	0	0	-0.0200522	-0.0200522	0.000911463	0.000911463	-0.0209636	0	0	1.08024e-13	0	1.08024e-13	-0.0142188	0	6.25127e-13	-0.034271	-0.034271	-0.175912	0.175912	0.247553	-0.247553	0	0.023135	0.034271	771.956	736.582	7.93398e-13	-1	-4.54133	0	0.00349225	0.0158595	1.32431	-1.28	-5.8129	-1.32431	0	4.28139	0	4.5121	4.5121	4.5121	4.5121	0	0	4.5121	0.993565	4.5121	-2.14937e-12	-2.14902e-12	-2.14902e-12	-2.14866e-12	0	0	-2.59346e-12	-4.73135e-13	-3.98351e-14	-3.55434e-16	-4.79577e-16	-4.79577e-16	-4.79577e-16	0	0	-4.45351e-13	-1.22117e-16	-5.54575e-16	-767.415	0	0	-767.415	-767.415	3.00464e-13	767.415	766.532	766.984	767.415	767.415	767.415	-2.72927e-14	-2.72927e-14	-2.72927e-14	-2.72927e-14	0	0	0	0	0	-2.72927e-14	-2.72927e-14	-2.72927e-14	-2.72927e-14	0	0	-2.72927e-14	-1.50569e-14	-2.72927e-14	0	0	5.71311e-29	5.71311e-29	0	0	0	0	0	4.84847e-15	-541.657	270.828	-7.69969e-12	1.69547e-12	7.69969e-12	-1.00161e-12	0	0	0	0	0	5.23869e-16	0	279.622	3.86655	-6.02285	1.32623	6.02285	-1.19479	-5.42595	-4.8137	1.05998	4.8137	0.274731	0	0.495123	0.495123	0.0639847	-766.963	0	3.58415e-13	1.0604	-0.103804	-0.471409	0.471409	-0.00252887	-0.0114844	0.0114844	0.0996979	0.25922	-0.0103563	-0.0470315	0.0470315	0	0.0546878	0.0546878	0.0120422	0	573.107	573.122	939.923	934.111	300.397	300.397	305.492	310.004	217.174	217.174	328.977	328.977	167.172	167.172	188.477	188.477	0	732.041	332.281	332.281	895.582	159.401	0	0	0	0	0	0	0	0	0	0	0	0	0	0.431138	0.431138	0.433521	-1.89779	-0.417893	0	0	3.86655	0.851414	0	0	-1.96876	-0.433521
6	0	0	0	0	-3.25548e-15	-1.04219e-13	1.04219e-13	1.04219e-13	0	1.36351e-13	0	0	0	0	0	-0.0200522	-0.0200522	0.000911463	0.000911463	-0.0209636	0	0	4.16877e-13	0	4.16877e-13	-0.0142188	0	8.5217e-13	-0.034271	-0.034271	-0.175912	0.175912	0.247553	-0.247553	0	0.023135	0.034271	291.121	4.74294	-4.47895e-13	-1	-4.54133	0	0.00349225	0.0158595	1.32431	-1.28	-5.8129	-1.32431	0	4.28139	0	4.5121	4.5121	4.5121	4.5121	0	0	4.5121	0.993565	4.5121	7.30616e-14	7.25628e-14	7.25628e-14	7.2064e-14	0	0	-9.88657e-13	1.58685e-14	2.80359e-12	4.98794e-16	6.73008e-16	6.73008e-16	6.73008e-16	0	0	-1.05994e-12	1.71372e-16	7.78255e-16	-286.579	0	0	-286.579	-286.579	-5.17238e-15	286.579	285.697	286.148	286.579	286.579	286.579	-3.58661e-14	-3.58661e-14	-3.58661e-14	-3.58661e-14	0	0	0	0	0	-3.58661e-14	-3.58661e-14	-3.58661e-14	-3.58661e-14	0	0	-3.58661e-14	-8.1524e-15	-3.58661e-14	0	0	1.73967e-28	1.73967e-28	0	0	0	0	0	3.09164e-13	-362.744	181.372	-7.95149e-12	1.75092e-12	7.95149e-12	2.06402e-12	0	0	0	0	0	-7.35164e-16	0	190.165	3.86655	-6.02285	1.32623	6.02285	-1.19479	-5.42595	-4.8137	1.05998	4.8137	0.274731	0	0.495123	0.495123	0.0639847	-286.128	0	3.77798e-13	1.0604	-0.103804	-0.471409	0.471409	-0.00252887	-0.0114844	0.0114844	0.0996979	0.25922	-0.0103563	-0.0470315	0.0470315	0	0.0546878	0.0546878	0.0120422	0	987.332	987.348	658.153	652.34	898.918	898.918	678.855	683.367	591.776	591.776	682.301	682.301	810.95	810.95	685.903	685.903	0	0.201612	967.931	967.931	731.842	727.499	0	0	0	0	0	0	0	0	0	0	0	0	0	0.431138	0.431138	0.433521	-1.89779	-0.417893	0	0	3.86655	0.851414	0	0	-1.96876	-0.433521
7	0	0	0	0	-3.0298e-15	-8.9153e-14	8.9153e-14	8.9153e-14	0	1.68208e-13	0	0	0	0	0	-0.0200522	-0.0200522	0.000911463	0.000911463	-0.0209636	0	0	3.56612e-13	0	3.56612e-13	-0.0142188	0	8.35426e-13	-0.034271	-0.034271	-0.175912	0.175912	0.247553	-0.247553	0	0.023135	0.034271	341.196	363.689	4.67543e-14	-1	-4.54133	0	0.00349225	0.0158595	1.32431	-1.28	-5.8129	-1.32431	0	4.28139	0	4.5121	4.5121	4.5121	4.5121	0	0	4.5121	0.993565	4.5121	-4.19439e-12	-4.1939e-12	-4.1939e-12	-4.19342e-12	0	0	-5.50197e-12	-9.23391e-13	-1.73959e-12	-4.86522e-16	-6.5645e-16	-6.5645e-16	-6.5645e-16	0	0	-1.30931e-12	-1.67156e-16	-7.59108e-16	-336.654	0	0	-336.654	-336.654	5.32488e-13	336.654	335.772	336.223	336.654	336.654	336.654	-7.10565e-13	-7.10565e-13	-7.10565e-13	-7.10565e-13	0	0	0	0	0	-7.10565e-13	-7.10565e-13	-7.10565e-13	-7.10565e-13	0	0	-7.10565e-13	-1.509e-13	-7.10565e-13	0	0	1.75e-28	1.75e-28	0	0	0	0	0	3.73802e-13	-518.848	259.424	-6.39595e-12	1.40839e-12	6.39595e-12	2.57441e-12	0	0	0	0	0	7.17077e-16	0	268.218	3.86655	-6.02285	1.32623	6.02285	-1.19479	-5.42595	-4.8137	1.05998	4.8137	0.274731	0	0.495123	0.495123	0.0639847	-336.203	0	9.48568e-13	1.0604	-0.103804	-0.471409	0.471409	-0.00252887	-0.0114844	0.0114844	0.0996979	0.25922	-0.0103563	-0.0470315	0.0470315	0	0.0546878	0.0546878	0.0120422	0	970.168	970.184	893.271	887.458	875.851	875.851	820.028	824.54	909.786	909.786	757.609	757.609	379.631	379.631	592.671	592.671	0	359.147	731.89	731.89	537.253	173.964	0	0	0	0	0	0	0	0	0	0	0	0	0	0.431138	0.431138	0.433521	-1.89779	-0.417893	0	0	3.86655	0.851414	0	0	-1.96876	-0.433521
8	0	0	0	0	-3.11554e-15	-9.63912e-14	9.63912e-14	9.63912e-14	0	1.14187e-13	0	0	0	0	0	-0.0200522	-0.0200522	0.000911463	0.000911463	-0.0209636	0	0	3.85565e-13	0	3.85565e-13	-0.0142188	0	1.36492e-12	-0.034271	-0.034271	-0.175912	0.175912	0.247553	-0.247553	0	0.023135	0.034271	-391.227	899.441	-2.17079e-12	-1	-4.54133	0	0.00349225	0.0158595	1.32431	-1.28	-5.8129	-1.32431	0	4.28139	0	4.5121	4.5121	4.5121	4.5121	0	0	4.5121	0.993565	4.5121	8.30531e-12	8.30531e-12	8.30531e-12	8.3053e-12	0	0	7.417e-12	1.82883e-12	1.06045e-11	6.69135e-18	9.02845e-18	9.02845e-18	9.02845e-18	0	0	-8.88289e-13	2.29897e-18	1.04404e-17	395.769	0	0	395.769	395.769	1.39135e-12	-395.769	-396.651	-396.2	-395.769	-395.769	-395.769	-1.4695e-12	-1.4695e-12	-1.4695e-12	-1.4695e-12	0	0	0	0	0	-1.4695e-12	-1.4695e-12	-1.4695e-12	-1.4695e-12	0	0	-1.4695e-12	-3.15566e-13	-1.4695e-12	0	0	1.8513e-28	1.8513e-28	0	0	0	0	0	4.18419e-13	-88.246	44.123	-4.3182e-12	9.50868e-13	4.3182e-12	1.05022e-13	0	0	0	0	0	-9.86228e-18	0	52.9165	3.86655	-6.02285	1.32623	6.02285	-1.19479	-5.42595	-4.8137	1.05998	4.8137	0.274731	0	0.495123	0.495123	0.0639847	396.22	0	7.24706e-13	1.0604	-0.103804	-0.471409	0.471409	-0.00252887	-0.0114844	0.0114844	0.0996979	0.25922	-0.0103563	-0.0470315	0.0470315	0	0.0546878	0.0546878	0.0120422	0	704.336	704.352	343.01	337.197	720.429	720.429	484.755	489.267	763.088	763.088	882.954	882.954	701.8	701.8	944.607	944.607	0	894.9	821.411	821.411	939.088	40.0471	0	0	0	0	0	0	0	0	0	0	0	0	0	0.431138	0.431138	0.433521	-1.89779	-0.417893	0	0	3.86655	0.851414	0	0	-1.96876	-0.433521
9	0	0	0	0	-2.56044e-15	-1.04421e-13	1.04421e-13	1.04421e-13	0	1.26272e-13	0	0	0	0	0	-0.0200522	-0.0200522	0.000911463	0.000911463	-0.0209636	0	0	4.17685e-13	0	4.17685e-13	-0.0142188	0	8.52539e-13	-0.034271	-0.034271	-0.175912	0.175912	0.247553	-0.247553	0	0.023135	0.034271	-643.787	271.668	-1.66734e-12	-1	-4.54133	0	0.00349225	0.0158595	1.32431	-1.28	-5.8129	-1.32431	0	4.28139	0	4.5121	4.5121	4.5121	4.5121	0	0	4.5121	0.993565	4.5121	3.16039e-12	3.16027e-12	3.16027e-12	3.16014e-12	0	0	2.17783e-12	6.95864e-13	3.94313e-12	1.25517e-16	1.69356e-16	1.69356e-16	1.69356e-16	0	0	-9.82118e-13	4.31241e-17	1.9584e-16	648.329	0	0	648.329	648.329	2.44773e-13	-648.329	-649.211	-648.76	-648.329	-648.329	-648.329	-4.3252e-13	-4.3252e-13	-4.3252e-13	-4.3252e-13	0	0	0	0	0	-4.3252e-13	-4.3252e-13	-4.3252e-13	-4.3252e-13	0	0	-4.3252e-13	-7.70352e-14	-4.3252e-13	0	0	1.7835e-28	1.7835e-28	0	0	0	0	0	5.16139e-13	-77.733	38.8665	-4.23215e-12	9.31919e-13	4.23215e-12	-2.03151e-12	0	0	0	0	0	-1.84997e-16	0	47.66	3.86655	-6.02285	1.32623	6.02285	-1.19479	-5.42595	-4.8137	1.05998	4.8137	0.274731	0	0.495123	0.495123	0.0639847	648.78	0	5.39943e-13	1.0604	-0.103804	-0.471409	0.471409	-0.00252887	-0.0114844	0.0114844	0.0996979	0.25922	-0.0103563	-0.0470315	0.0470315	0	0.0546878	0.0546878	0.0120422	0	632.256	632.272	135.237	129.424	599.314	599.314	97.1303	101.642	323.836	323.836	286.399	286.399	34.8306	34.8306	271.707	271.707	0	267.127	860.245	860.245	326.193	54.9253	0	0	0	0	0	0	0	0	0	0	0	0	0	0.431138	0.431138	0.433521	-1.89779	-0.417893	0	0	3.86655	0.851414	0	0	-1.96876	-0.433521
10	0	0	0	0	-2.84744e-16	-2.68181e-14	2.68181e-14	2.68181e-14	0	4.00618e-14	0	0	0	0	0	-0.0200522	-0.0200522	0.000911463	0.000911463	-0.0209636	0	0	1.07273e-13	0	1.07273e-13	-0.0142188	0	4.768e-13	-0.034271	-0.034271	-0.175912	0.175912	0.247553	-0.247553	0	0.023135	0.034271	-495.265	920.251	-1.63933e-12	-1	-4.54133	0	0.00349225	0.0158595	1.32431	-1.28	-5.8129	-1.32431	0	4.28139	0	4.5121	4.5121	4.5121	4.5121	0	0	4.5121	0.993565	4.5121	3.803e-12	3.80343e-12	3.80343e-12	3.80386e-12	0	0	3.49221e-12	8.37611e-13	3.07916e-12	-4.32466e-16	-5.83515e-16	-5.83515e-16	-5.83515e-16	0	0	-3.1233e-13	-1.48584e-16	-6.74767e-16	499.807	0	0	499.807	499.807	1.3792e-12	-499.807	-500.689	-500.238	-499.807	-499.807	-499.807	-1.42961e-12	-1.42961e-12	-1.42961e-12	-1.42961e-12	0	0	0	0	0	-1.42961e-12	-1.42961e-12	-1.42961e-12	-1.42961e-12	0	0	-1.42961e-12	-3.02395e-13	-1.42961e-12	0	0	4.32509e-29	4.32509e-29	0	0	0	0	0	2.11343e-13	-923.578	461.789	-8.83662e-12	1.94582e-12	8.83662e-12	4.13313e-12	0	0	0	0	0	6.37405e-16	0	470.582	3.86655	-6.02285	1.32623	6.02285	-1.19479	-5.42595	-4.8137	1.05998	4.8137	0.274731	0	0.495123	0.495123	0.0639847	500.258	0	3.0469e-13	1.0604	-0.103804	-0.471409	0.471409	-0.00252887	-0.0114844	0.0114844	0.0996979	0.25922	-0.0103563	-0.0470315	0.0470315	0	0.0546878	0.0546878	0.0120422	0	996.694	996.71	376.379	370.566	988.9	988.9	710.146	714.658	742.282	742.282	820.882	820.882	947.346	947.346	922.973	922.973	0	915.709	303.938	303.938	977.762	57.9117	0	0	0	0	0	0	0	0	0	0	0	0	0	0.431138	0.431138	0.433521	-1.89779	-0.417893	0	0	3.86655	0.851414	0	0	-1.96876	-0.433521
11	0	0	0	0	-2.03072e-15	-6.98861e-14	6.98861e-14	6.98861e-14	0	7.3086e-14	0	0	0	0	0	-0.0200522	-0.0200522	0.000911463	0.000911463	-0.0209636	0	0	2.79544e-13	0	2.79544e-13	-0.0142188	0	-1.12889e-13	-0.034271	-0.034271	-0.175912	0.175912	0.247553	-0.247553	0	0.023135	0.034271	-414.821	138.163	-8.89829e-13	-1	-4.54133	0	0.00349225	0.0158595	1.32431	-1.28	-5.8129	-1.32431	0	4.28139	0	4.5121	4.5121	4.5121	4.5121	0	0	4.5121	0.993565	4.5121	4.73409e-12	4.7345e-12	4.7345e-12	4.73492e-12	0	0	4.16635e-12	1.04263e-12	5.80455e-12	-4.12016e-16	-5.55921e-16	-5.55921e-16	-5.55921e-16	0	0	-5.69206e-13	-1.41557e-16	-6.42858e-16	419.362	0	0	419.362	419.362	1.24271e-12	-419.362	-420.245	-419.794	-419.362	-419.362	-419.362	-1.21514e-12	-1.21514e-12	-1.21514e-12	-1.21514e-12	0	0	0	0	0	-1.21514e-12	-1.21514e-12	-1.21514e-12	-1.21514e-12	0	0	-1.21514e-12	-2.5554e-13	-1.21514e-12	0	0	1.36024e-28	1.36024e-28	0	0	0	0	0	3.73674e-13	-299.601	149.8	-1.26027e-11	2.77511e-12	1.26027e-11	6.69678e-12	0	0	0	0	0	6.07263e-16	0	158.594	3.86655	-6.02285	1.32623	6.02285	-1.19479	-5.42595	-4.8137	1.05998	4.8137	0.274731	0	0.495123	0.495123	0.0639847	419.814	0	-3.08644e-14	1.0604	-0.103804	-0.471409	0.471409	-0.00252887	-0.0114844	0.0114844	0.0996979	0.25922	-0.0103563	-0.0470315	0.0470315	0	0.0546878	0.0546878	0.0120422	0	570.359	570.375	269.788	263.975	487.354	487.354	540.85	545.362	491.061	491.061	699.004	699.004	801.31	801.31	804.214	804.214	0	133.621	105.458	105.458	213.335	75.5728	0	0	0	0	0	0	0	0	0	0	0	0	0	0.431138	0.431138	0.433521	-1.89779	-0.417893	0	0	3.86655	0.851414	0	0	-1.96876	-0.433521
12	0	0	0	0	-5.41093e-15	-1.53693e-13	1.53693e-13	1.53693e-13	0	1.37468e-13	0	0	0	0	0	-0.0200522	-0.0200522	0.000911463	0.000911463	-0.0209636	0	0	6.1477e-13	0	6.1477e-13	-0.0142188	0	9.97143e-14	-0.034271	-0.034271	-0.175912	0.175912	0.247553	-0.247553	0	0.023135	0.034271	-117.385	428.945	-3.05959e-12	-1	-4.54133	0	0.00349225	0.0158595	1.32431	-1.28	-5.8129	-1.32431	0	4.28139	0	4.5121	4.5121	4.5121	4.5121	0	0	4.5121	0.993565	4.5121	1.07835e-11	1.07839e-11	1.07839e-11	1.07843e-11	0	0	9.7149e-12	2.37471e-12	1.51847e-11	-4.1401e-16	-5.58612e-16	-5.58612e-16	-5.58612e-16	0	0	-1.07006e-12	-1.42243e-16	-6.4597e-16	121.926	0	0	121.926	121.926	9.08713e-13	-121.926	-122.809	-122.357	-121.926	-121.926	-121.926	-8.57261e-13	-8.57261e-13	-8.57261e-13	-8.57261e-13	0	0	0	0	0	-8.57261e-13	-8.57261e-13	-8.57261e-13	-8.57261e-13	0	0	-8.57261e-13	-1.77128e-13	-8.57261e-13	0	0	3.16369e-28	3.16369e-28	0	0	0	0	0	6.92793e-13	-428.219	214.11	-2.71364e-11	5.97544e-12	2.71364e-11	3.65314e-12	0	0	0	0	0	6.10203e-16	0	222.903	3.86655	-6.02285	1.32623	6.02285	-1.19479	-5.42595	-4.8137	1.05998	4.8137	0.274731	0	0.495123	0.495123	0.0639847	122.377	0	-9.27575e-14	1.0604	-0.103804	-0.471409	0.471409	-0.00252887	-0.0114844	0.0114844	0.0996979	0.25922	-0.0103563	-0.0470315	0.0470315	0	0.0546878	0.0546878	0.0120422	0	821.248	821.263	655.217	649.404	997.027	997.027	381.207	385.719	504.111	504.111	650.714	650.714	948.139	948.139	977.194	977.194	0	424.404	360.008	360.008	941.905	513.36	0	0	0	0	0	0	0	0	0	0	0	0	0	0.431138	0.431138	0.433521	-1.89779	-0.417893	0	0	3.86655	0.851414	0	0	-1.96876	-0.433521
13	0	0	0	0	-3.43491e-15	-1.11108e-13	1.11108e-13	1.11108e-13	0	9.45167e-14	0	0	0	0	0	-0.0200522	-0.0200522	0.000911463	0.000911463	-0.0209636	0	0	4.44434e-13	0	4.44434e-13	-0.0142188	0	5.46205e-13	-0.034271	-0.034271	-0.175912	0.175912	0.247553	-0.247553	0	0.023135	0.034271	161.666	214.888	-1.89857e-12	-1	-4.54133	0	0.00349225	0.0158595	1.32431	-1.28	-5.8129	-1.32431	0	4.28139	0	4.5121	4.5121	4.5121	4.5121	0	0	4.5121	0.993565	4.5121	9.54489e-12	9.54463e-12	9.54463e-12	9.54438e-12	0	0	8.8091e-12	2.10167e-12	1.18368e-11	2.56564e-16	3.46175e-16	3.46175e-16	3.46175e-16	0	0	-7.3488e-13	8.81484e-17	4.0031e-16	-157.125	0	0	-157.125	-157.125	1.12193e-12	157.125	156.242	156.694	157.125	157.125	157.125	-9.4445e-13	-9.4445e-13	-9.4445e-13	-9.4445e-13	0	0	0	0	0	-9.4445e-13	-9.4445e-13	-9.4445e-13	-9.4445e-13	0	0	-9.4445e-13	-1.96495e-13	-9.4445e-13	0	0	2.10044e-28	2.10044e-28	0	0	0	0	0	5.0034e-13	-11.4753	5.73763	-1.52198e-11	3.3514e-12	1.52198e-11	6.00792e-12	0	0	0	0	0	-3.78145e-16	0	14.5311	3.86655	-6.02285	1.32623	6.02285	-1.19479	-5.42595	-4.8137	1.05998	4.8137	0.274731	0	0.495123	0.495123	0.0639847	-156.673	0	-2.52483e-13	1.0604	-0.103804	-0.471409	0.471409	-0.00252887	-0.0114844	0.0114844	0.0996979	0.25922	-0.0103563	-0.0470315	0.0470315	0	0.0546878	0.0546878	0.0120422	0	376.898	376.913	635.602	629.789	888.625	888.625	382.36	386.872	292.111	292.111	829.916	829.916	844.184	844.184	910.026	910.026	0	210.347	26.8675	26.8675	592.873	378.386	0	0	0	0	0	0	0	0	0	0	0	0	0	0.431138	0.431138	0.433521	-1.89779	-0.417893	0	0	3.86655	0.851414	0	0	-1.96876	-0.433521
14	0	0	0	0	-3.9993e-15	-8.88843e-14	8.88843e-14	8.88843e-14	0	4.59864e-14	0	0	0	0	0	-0.0200522	-0.0200522	0.000911463	0.000911463	-0.0209636	0	0	3.55537e-13	0	3.55537e-13	-0.0142188	0	1.52185e-13	-0.034271	-0.034271	-0.175912	0.175912	0.247553	-0.247553	0	0.023135	0.034271	682.529	601.753	-3.17641e-14	-1	-4.54133	0	0.00349225	0.0158595	1.32431	-1.28	-5.8129	-1.32431	0	4.28139	0	4.5121	4.5121	4.5121	4.5121	0	0	4.5121	0.993565	4.5121	1.3552e-11	1.35516e-11	1.35516e-11	1.35513e-11	0	0	1.31936e-11	2.984e-12	1.78326e-11	3.45686e-16	4.66425e-16	4.66425e-16	4.66425e-16	0	0	-3.57206e-13	1.18768e-16	5.39366e-16	-677.987	0	0	-677.987	-677.987	1.17658e-12	677.987	677.105	677.556	677.987	677.987	677.987	-8.36253e-13	-8.36253e-13	-8.36253e-13	-8.36253e-13	0	0	0	0	0	-8.36253e-13	-8.36253e-13	-8.36253e-13	-8.36253e-13	0	0	-8.36253e-13	-1.87156e-13	-8.36253e-13	0	0	2.07624e-28	2.07624e-28	0	0	0	0	0	3.39757e-13	-38.024	19.012	-1.29725e-11	2.85654e-12	1.29725e-11	-2.74254e-12	0	0	0	0	0	-5.09502e-16	0	27.8055	3.86655	-6.02285	1.32623	6.02285	-1.19479	-5.42595	-4.8137	1.05998	4.8137	0.274731	0	0.495123	0.495123	0.0639847	-677.536	0	1.43223e-13	1.0604	-0.103804	-0.471409	0.471409	-0.00252887	-0.0114844	0.0114844	0.0996979	0.25922	-0.0103563	-0.0470315	0.0470315	0	0.0546878	0.0546878	0.0120422	0	398.829	398.845	766.348	760.535	771.17	771.17	104.255	108.767	642.961	642.961	758.598	758.598	834.207	834.207	851.459	851.459	0	597.211	179.824	179.824	944.936	343.583	0	0	0	0	0	0	0	0	0	0	0	0	0	0.431138	0.431138	0.433521	-1.89779	-0.417893	0	0	3.86655	0.851414	0	0	-1.96876	-0.433521
15	0	0	0	0	-2.96923e-15	-7.16037e-14	7.16037e-14	7.16037e-14	0	5.48031e-14	0	0	0	0	0	-0.0200522	-0.0200522	0.000911463	0.000911463	-0.0209636	0	0	2.86415e-13	0	2.86415e-13	-0.0142188	0	-5.98639e-13	-0.034271	-0.034271	-0.175912	0.175912	0.247553	-0.247553	0	0.023135	0.034271	-375.539	103.438	-3.24976e-13	-1	-4.54133	0	0.00349225	0.0158595	1.32431	-1.28	-5.8129	-1.32431	0	4.28139	0	4.5121	4.5121	4.5121	4.5121	0	0	4.5121	0.993565	4.5121	1.15594e-11	1.15594e-11	1.15594e-11	1.15594e-11	0	0	1.11331e-11	2.54538e-12	1.41853e-11	-1.08985e-17	-1.4705e-17	-1.4705e-17	-1.4705e-17	0	0	-4.26351e-13	-3.74442e-18	-1.70046e-17	380.08	0	0	380.08	380.08	1.55636e-13	-380.08	-380.962	-380.511	-380.08	-380.08	-380.08	-2.81471e-13	-2.81471e-13	-2.81471e-13	-2.81471e-13	0	0	0	0	0	-2.81471e-13	-2.81471e-13	-2.81471e-13	-2.81471e-13	0	0	-2.81471e-13	-5.53253e-14	-2.81471e-13	0	0	1.74207e-28	1.74207e-28	0	0	0	0	0	3.84121e-13	-686.97	343.485	-1.2698e-11	2.79609e-12	1.2698e-11	-6.93888e-12	0	0	0	0	0	1.60631e-17	0	352.278	3.86655	-6.02285	1.32623	6.02285	-1.19479	-5.42595	-4.8137	1.05998	4.8137	0.274731	0	0.495123	0.495123	0.0639847	380.531	0	2.54024e-13	1.0604	-0.103804	-0.471409	0.471409	-0.00252887	-0.0114844	0.0114844	0.0996979	0.25922	-0.0103563	-0.0470315	0.0470315	0	0.0546878	0.0546878	0.0120422	0	465.021	465.037	982.963	977.15	345.09	345.09	82.9744	87.4865	701.544	701.544	608.679	608.679	462.496	462.496	720.32	720.32	0	98.8967	14.3962	14.3962	719.247	616.209	0	0	0	0	0	0	0	0	0	0	0	0	0	0.431138	0.431138	0.433521	-1.89779	-0.417893	0	0	3.86655	0.851414	0	0	-1.96876	-0.433521
16	0	0	0	0	-3.36797e-15	-7.97174e-14	7.97174e-14	7.97174e-14	0	8.92209e-14	0	0	0	0	0	-0.0200522	-0.0200522	0.000911463	0.000911463	-0.0209636	0	0	3.18869e-13	0	3.18869e-13	-0.0142188	0	-3.10807e-13	-0.034271	-0.034271	-0.175912	0.175912	0.247553	-0.247553	0	0.023135	0.034271	166.466	291.723	-4.03388e-13	-1	-4.54133	0	0.00349225	0.0158595	1.32431	-1.28	-5.8129	-1.32431	0	4.28139	0	4.5121	4.5121	4.5121	4.5121	0	0	4.5121	0.993565	4.5121	1.15897e-11	1.15892e-11	1.15892e-11	1.15888e-11	0	0	1.08947e-11	2.55185e-12	1.47813e-11	4.50065e-16	6.07261e-16	6.07261e-16	6.07261e-16	0	0	-6.9338e-13	1.5463e-16	7.02226e-16	-161.925	0	0	-161.925	-161.925	4.48218e-13	161.925	161.042	161.494	161.925	161.925	161.925	-5.13365e-13	-5.13365e-13	-5.13365e-13	-5.13365e-13	0	0	0	0	0	-5.13365e-13	-5.13365e-13	-5.13365e-13	-5.13365e-13	0	0	-5.13365e-13	-1.09383e-13	-5.13365e-13	0	0	1.8883e-28	1.8883e-28	0	0	0	0	0	3.7804e-13	-660.197	330.098	-1.34147e-11	2.95392e-12	1.34147e-11	-6.71183e-12	0	0	0	0	0	-6.63344e-16	0	338.892	3.86655	-6.02285	1.32623	6.02285	-1.19479	-5.42595	-4.8137	1.05998	4.8137	0.274731	0	0.495123	0.495123	0.0639847	-161.474	0	4.88276e-13	1.0604	-0.103804	-0.471409	0.471409	-0.00252887	-0.0114844	0.0114844	0.0996979	0.25922	-0.0103563	-0.0470315	0.0470315	0	0.0546878	0.0546878	0.0120422	0	610.299	610.315	868.299	862.486	922.641	922.641	53.4312	57.9433	677.85	677.85	287.779	287.779	347.236	347.236	692.262	692.262	0	287.181	114.313	114.313	705.873	414.551	0	0	0	0	0	0	0	0	0	0	0	0	0	0.431138	0.431138	0.433521	-1.89779	-0.417893	0	0	3.86655	0.851414	0	0	-1.96876	-0.433521
17	0	0	0	0	-6.46163e-16	-6.95312e-15	6.95312e-15	6.95312e-15	0	-4.66748e-15	0	0	0	0	0	-0.0200522	-0.0200522	0.000911463	0.000911463	-0.0209636	0	0	2.78125e-14	0	2.78125e-14	-0.0142188	0	-2.55256e-13	-0.034271	-0.034271	-0.175912	0.175912	0.247553	-0.247553	0	0.023135	0.034271	-307.964	472.085	6.26507e-13	-1	-4.54133	0	0.00349225	0.0158595	1.32431	-1.28	-5.8129	-1.32431	0	4.28139	0	4.5121	4.5121	4.5121	4.5121	0	0	4.5121	0.993565	4.5121	8.02016e-12	8.01977e-12	8.01977e-12	8.01938e-12	0	0	8.05569e-12	1.76587e-12	8.68177e-12	3.90289e-16	5.26607e-16	5.26607e-16	5.26607e-16	0	0	3.6919e-14	1.34093e-16	6.08959e-16	312.505	0	0	312.505	312.505	5.00851e-13	-312.505	-313.387	-312.936	-312.505	-312.505	-312.505	-5.87266e-13	-5.87266e-13	-5.87266e-13	-5.87266e-13	0	0	0	0	0	-5.87266e-13	-5.87266e-13	-5.87266e-13	-5.87266e-13	0	0	-5.87266e-13	-1.26787e-13	-5.87266e-13	0	0	4.03506e-29	4.03506e-29	0	0	0	0	0	9.96302e-14	-646.946	323.473	-1.34918e-12	2.97089e-13	1.34918e-12	-7.28793e-12	0	0	0	0	0	-5.75241e-16	0	332.267	3.86655	-6.02285	1.32623	6.02285	-1.19479	-5.42595	-4.8137	1.05998	4.8137	0.274731	0	0.495123	0.495123	0.0639847	312.956	0	5.19494e-13	1.0604	-0.103804	-0.471409	0.471409	-0.00252887	-0.0114844	0.0114844	0.0996979	0.25922	-0.0103563	-0.0470315	0.0470315	0	0.0546878	0.0546878	0.0120422	0	530.18	530.196	845.056	839.243	926.594	926.594	143.872	148.385	864.777	864.777	599.458	599.458	580.478	580.478	586.425	586.425	0	467.544	93.2071	93.2071	715	243.315	0	0	0	0	0	0	0	0	0	0	0	0	0	0.431138	0.431138	0.433521	-1.89779	-0.417893	0	0	3.86655	0.851414	0	0	-1.96876	-0.433521
18	0	0	0	0	-3.76242e-16	5.0122e-15	-5.0122e-15	-5.0122e-15	0	-3.2383e-14	0	0	0	0	0	-0.0200522	-0.0200522	0.000911463	0.000911463	-0.0209636	0	0	-2.00488e-14	0	-2.00488e-14	-0.0142188	0	2.3158e-13	-0.034271	-0.034271	-0.175912	0.175912	0.247553	-0.247553	0	0.023135	0.034271	463.472	680.045	3.11599e-13	-1	-4.54133	0	0.00349225	0.0158595	1.32431	-1.28	-5.8129	-1.32431	0	4.28139	0	4.5121	4.5121	4.5121	4.5121	0	0	4.5121	0.993565	4.5121	7.5644e-12	7.56401e-12	7.56401e-12	7.56362e-12	0	0	7.81554e-12	1.66551e-12	8.23336e-12	3.88986e-16	5.24847e-16	5.24847e-16	5.24847e-16	0	0	2.52526e-13	1.33645e-16	6.06925e-16	-458.931	0	0	-458.931	-458.931	1.33558e-12	458.931	458.048	458.499	458.931	458.931	458.931	-1.09634e-12	-1.09634e-12	-1.09634e-12	-1.09634e-12	0	0	0	0	0	-1.09634e-12	-1.09634e-12	-1.09634e-12	-1.09634e-12	0	0	-1.09634e-12	-2.41997e-13	-1.09634e-12	0	0	1.88544e-29	1.88544e-29	0	0	0	0	0	2.75044e-14	-364.493	182.247	-4.13168e-12	9.09795e-13	4.13168e-12	2.30527e-12	0	0	0	0	0	-5.7332e-16	0	191.04	3.86655	-6.02285	1.32623	6.02285	-1.19479	-5.42595	-4.8137	1.05998	4.8137	0.274731	0	0.495123	0.495123	0.0639847	-458.479	0	-4.04397e-14	1.0604	-0.103804	-0.471409	0.471409	-0.00252887	-0.0114844	0.0114844	0.0996979	0.25922	-0.0103563	-0.0470315	0.0470315	0	0.0546878	0.0546878	0.0120422	0	69.8497	69.8655	825.66	819.847	788.845	788.845	483.712	488.224	817.455	817.455	496.134	496.134	675.783	675.783	902.69	902.69	0	675.503	376.825	376.825	906.166	226.522	0	0	0	0	0	0	0	0	0	0	0	0	0	0.431138	0.431138	0.433521	-1.89779	-0.417893	0	0	3.86655	0.851414	0	0	-1.96876	-0.433521
19	0	0	0	0	4.61144e-17	3.00559e-15	-3.00559e-15	-3.00559e-15	0	-3.00263e-14	0	0	0	0	0	-0.0200522	-0.0200522	0.000911463	0.000911463	-0.0209636	0	0	-1.20224e-14	0	-1.20224e-14	-0.0142188	0	2.09316e-13	-0.034271	-0.034271	-0.175912	0.175912	0.247553	-0.247553	0	0.023135	0.034271	100.449	73.5525	-3.84901e-13	-1	-4.54133	0	0.00349225	0.0158595	1.32431	-1.28	-5.8129	-1.32431	0	4.28139	0	4.5121	4.5121	4.5121	4.5121	0	0	4.5121	0.993565	4.5121	1.13103e-11	1.13101e-11	1.13101e-11	1.13099e-11	0	0	1.15435e-11	2.49044e-12	1.09173e-11	2.03158e-16	2.74115e-16	2.74115e-16	2.74115e-16	0	0	2.33902e-13	6.97995e-17	3.16982e-16	-95.9081	0	0	-95.9081	-95.9081	9.21548e-13	95.9081	95.0256	95.477	95.9081	95.9081	95.9081	-7.37635e-13	-7.37635e-13	-7.37635e-13	-7.37635e-13	0	0	0	0	0	-7.37635e-13	-7.37635e-13	-7.37635e-13	-7.37635e-13	0	0	-7.37635e-13	-1.54695e-13	-7.37635e-13	0	0	1.49707e-29	1.49707e-29	0	0	0	0	0	1.1024e-13	-244.977	122.489	-4.63533e-12	1.0207e-12	4.63533e-12	3.67856e-12	0	0	0	0	0	-2.99431e-16	0	131.282	3.86655	-6.02285	1.32623	6.02285	-1.19479	-5.42595	-4.8137	1.05998	4.8137	0.274731	0	0.495123	0.495123	0.0639847	-95.4567	0	-6.48667e-13	1.0604	-0.103804	-0.471409	0.471409	-0.00252887	-0.0114844	0.0114844	0.0996979	0.25922	-0.0103563	-0.0470315	0.0470315	0	0.0546878	0.0546878	0.0120422	0	165.662	165.677	889.106	883.293	641.58	641.58	324.357	328.869	519.606	519.606	344.656	344.656	789.884	789.884	949.049	949.049	0	69.0111	62.8633	62.8633	626.499	553.347	0	0	0	0	0	0	0	0	0	0	0	0	0	0.431138	0.431138	0.433521	-1.89779	-0.417893	0	0	3.86655	0.851414	0	0	-1.96876	-0.433521
20	0	0	0	0	1.282e-15	1.90074e-14	-1.90074e-14	-1.90074e-14	0	-3.33201e-14	0	0	0	0	0	-0.0200522	-0.0200522	0.000911463	0.000911463	-0.0209636	0	0	-7.60295e-14	0	-7.60295e-14	-0.0142188	0	5.16083e-13	-0.034271	-0.034271	-0.175912	0.175912	0.247553	-0.247553	0	0.023135	0.034271	-292.44	226.064	-1.3631e-12	-1	-4.54133	0	0.00349225	0.0158595	1.32431	-1.28	-5.8129	-1.32431	0	4.28139	0	4.5121	4.5121	4.5121	4.5121	0	0	4.5121	0.993565	4.5121	-2.80558e-12	-2.80581e-12	-2.80581e-12	-2.80604e-12	0	0	-2.54683e-12	-6.1789e-13	-4.90336e-12	2.27893e-16	3.0749e-16	3.0749e-16	3.0749e-16	0	0	2.59565e-13	7.82979e-17	3.55576e-16	296.981	0	0	296.981	296.981	-5.60188e-14	-296.981	-297.864	-297.412	-296.981	-296.981	-296.981	-2.76939e-14	-2.76939e-14	-2.76939e-14	-2.76939e-14	0	0	0	0	0	-2.76939e-14	-2.76939e-14	-2.76939e-14	-2.76939e-14	0	0	-2.76939e-14	5.08108e-15	-2.76939e-14	0	0	-4.35136e-29	-4.35136e-29	0	0	0	0	0	4.25654e-14	-692.881	346.441	-3.77916e-12	8.3217e-13	3.77916e-12	7.63088e-12	0	0	0	0	0	-3.35888e-16	0	355.234	3.86655	-6.02285	1.32623	6.02285	-1.19479	-5.42595	-4.8137	1.05998	4.8137	0.274731	0	0.495123	0.495123	0.0639847	297.433	0	-5.63386e-13	1.0604	-0.103804	-0.471409	0.471409	-0.00252887	-0.0114844	0.0114844	0.0996979	0.25922	-0.0103563	-0.0470315	0.0470315	0	0.0546878	0.0546878	0.0120422	0	700.621	700.637	971.532	965.719	939.906	939.906	778.507	783.019	879.406	879.406	720.107	720.107	759.434	759.434	627.411	627.411	0	221.523	32.0066	32.0066	930.751	705.087	0	0	0	0	0	0	0	0	0	0	0	0	0	0.431138	0.431138	0.433521	-1.89779	-0.417893	0	0	3.86655	0.851414	0	0	-1.96876	-0.433521
21	0	0	0	0	4.16677e-16	4.59809e-15	-4.59809e-15	-4.59809e-15	0	-2.61642e-14	0	0	0	0	0	-0.0200522	-0.0200522	0.000911463	0.000911463	-0.0209636	0	0	-1.83924e-14	0	-1.83924e-14	-0.0142188	0	3.05886e-13	-0.034271	-0.034271	-0.175912	0.175912	0.247553	-0.247553	0	0.023135	0.034271	-511.379	238.61	-1.60426e-12	-1	-4.54133	0	0.00349225	0.0158595	1.32431	-1.28	-5.8129	-1.32431	0	4.28139	0	4.5121	4.5121	4.5121	4.5121	0	0	4.5121	0.993565	4.5121	9.17478e-13	9.17374e-13	9.17374e-13	9.1727e-13	0	0	1.12081e-12	2.01983e-13	-2.35408e-13	1.0415e-16	1.40526e-16	1.40526e-16	1.40526e-16	0	0	2.03703e-13	3.5783e-17	1.62502e-16	515.92	0	0	515.92	515.92	-6.4694e-13	-515.92	-516.803	-516.352	-515.92	-515.92	-515.92	4.81963e-13	4.81963e-13	4.81963e-13	4.81963e-13	0	0	0	0	0	4.81963e-13	4.81963e-13	4.81963e-13	4.81963e-13	0	0	4.81963e-13	1.18378e-13	4.81963e-13	0	0	5.29578e-30	5.29578e-30	0	0	0	0	0	1.41626e-13	-689.068	344.534	-5.10938e-12	1.12509e-12	5.10938e-12	-1.69e-13	0	0	0	0	0	-1.53505e-16	0	353.328	3.86655	-6.02285	1.32623	6.02285	-1.19479	-5.42595	-4.8137	1.05998	4.8137	0.274731	0	0.495123	0.495123	0.0639847	516.372	0	-4.34769e-13	1.0604	-0.103804	-0.471409	0.471409	-0.00252887	-0.0114844	0.0114844	0.0996979	0.25922	-0.0103563	-0.0470315	0.0470315	0	0.0546878	0.0546878	0.0120422	0	850.714	850.73	778.181	772.368	752.78	752.78	290.067	294.579	511.647	511.647	14.2007	14.2007	183.236	183.236	341.927	341.927	0	234.069	48.2378	48.2378	987.845	749.636	0	0	0	0	0	0	0	0	0	0	0	0	0	0.431138	0.431138	0.433521	-1.89779	-0.417893	0	0	3.86655	0.851414	0	0	-1.96876	-0.433521
22	0	0	0	0	2.07598e-16	-1.95279e-14	1.95279e-14	1.95279e-14	0	2.75656e-15	0	0	0	0	0	-0.0200522	-0.0200522	0.000911463	0.000911463	-0.0209636	0	0	7.81117e-14	0	7.81117e-14	-0.0142188	0	2.19238e-13	-0.034271	-0.034271	-0.175912	0.175912	0.247553	-0.247553	0	0.023135	0.034271	-700.117	42.166	-2.10804e-12	-1	-4.54133	0	0.00349225	0.0158595	1.32431	-1.28	-5.8129	-1.32431	0	4.28139	0	4.5121	4.5121	4.5121	4.5121	0	0	4.5121	0.993565	4.5121	8.55283e-12	8.55301e-12	8.55301e-12	8.5532e-12	0	0	8.53175e-12	1.88341e-12	6.73101e-12	-1.82797e-16	-2.46642e-16	-2.46642e-16	-2.46642e-16	0	0	-2.17295e-14	-6.28039e-17	-2.85213e-16	704.659	0	0	704.659	704.659	-1.57105e-13	-704.659	-705.541	-705.09	-704.659	-704.659	-704.659	1.01744e-14	1.01744e-14	1.01744e-14	1.01744e-14	0	0	0	0	0	1.01744e-14	1.01744e-14	1.01744e-14	1.01744e-14	0	0	1.01744e-14	2.41265e-14	1.01744e-14	0	0	3.82446e-29	3.82446e-29	0	0	0	0	0	3.04638e-13	-810.357	405.178	-8.55175e-12	1.8831e-12	8.55175e-12	1.4655e-13	0	0	0	0	0	2.69421e-16	0	413.972	3.86655	-6.02285	1.32623	6.02285	-1.19479	-5.42595	-4.8137	1.05998	4.8137	0.274731	0	0.495123	0.495123	0.0639847	705.11	0	-6.00172e-13	1.0604	-0.103804	-0.471409	0.471409	-0.00252887	-0.0114844	0.0114844	0.0996979	0.25922	-0.0103563	-0.0470315	0.0470315	0	0.0546878	0.0546878	0.0120422	0	907.223	907.239	700.325	694.512	810.952	810.952	210.943	215.455	758.217	758.217	378.248	378.248	580.59	580.59	683.214	683.214	0	37.6246	156.777	156.777	868.329	826.563	0	0	0	0	0	0	0	0	0	0	0	0	0	0.431138	0.431138	0.433521	-1.89779	-0.417893	0	0	3.86655	0.851414	0	0	-1.96876	-0.433521
23	0	0	0	0	-5.93447e-16	-5.01739e-14	5.01739e-14	5.01739e-14	0	7.28813e-14	0	0	0	0	0	-0.0200522	-0.0200522	0.000911463	0.000911463	-0.0209636	0	0	2.00695e-13	0	2.00695e-13	-0.0142188	0	4.00701e-13	-0.034271	-0.034271	-0.175912	0.175912	0.247553	-0.247553	0	0.023135	0.034271	-550.708	37.7671	-2.84916e-12	-1	-4.54133	0	0.00349225	0.0158595	1.32431	-1.28	-5.8129	-1.32431	0	4.28139	0	4.5121	4.5121	4.5121	4.5121	0	0	4.5121	0.993565	4.5121	1.3356e-11	1.33566e-11	1.33566e-11	1.33572e-11	0	0	1.27903e-11	2.94126e-12	1.17412e-11	-6.03059e-16	-8.1369e-16	-8.1369e-16	-8.1369e-16	0	0	-5.67912e-13	-2.07195e-16	-9.40938e-16	555.25	0	0	555.25	555.25	1.48788e-13	-555.25	-556.132	-555.681	-555.25	-555.25	-555.25	-3.12543e-13	-3.12543e-13	-3.12543e-13	-3.12543e-13	0	0	0	0	0	-3.12543e-13	-3.12543e-13	-3.12543e-13	-3.12543e-13	0	0	-3.12543e-13	-3.92737e-14	-3.12543e-13	0	0	9.84783e-29	9.84783e-29	0	0	0	0	0	4.95279e-13	-935.226	467.613	-1.33209e-11	2.93326e-12	1.33209e-11	-7.93638e-13	0	0	0	0	0	8.88839e-16	0	476.407	3.86655	-6.02285	1.32623	6.02285	-1.19479	-5.42595	-4.8137	1.05998	4.8137	0.274731	0	0.495123	0.495123	0.0639847	555.701	0	-5.05819e-13	1.0604	-0.103804	-0.471409	0.471409	-0.00252887	-0.0114844	0.0114844	0.0996979	0.25922	-0.0103563	-0.0470315	0.0470315	0	0.0546878	0.0546878	0.0120422	0	975.727	975.743	799.348	793.535	788.309	788.309	28.2837	32.7958	643.343	643.343	437.025	437.025	633.571	633.571	764.45	764.45	0	33.2258	37.6966	37.6966	752.77	715.403	0	0	0	0	0	0	0	0	0	0	0	0	0	0.431138	0.431138	0.433521	-1.89779	-0.417893	0	0	3.86655	0.851414	0	0	-1.96876	-0.433521
24	0	0	0	0	-1.78796e-15	-5.28627e-14	5.28627e-14	5.28627e-14	0	8.30439e-14	0	0	0	0	0	-0.0200522	-0.0200522	0.000911463	0.000911463	-0.0209636	0	0	2.11451e-13	0	2.11451e-13	-0.0142188	0	6.86386e-13	-0.034271	-0.034271	-0.175912	0.175912	0.247553	-0.247553	0	0.023135	0.034271	234.657	27.8565	-2.78868e-12	-1	-4.54133	0	0.00349225	0.0158595	1.32431	-1.28	-5.8129	-1.32431	0	4.28139	0	4.5121	4.5121	4.5121	4.5121	0	0	4.5121	0.993565	4.5121	1.719e-11	1.71905e-11	1.71905e-11	1.7191e-11	0	0	1.6545e-11	3.78546e-12	1.77929e-11	-5.1093e-16	-6.89384e-16	-6.89384e-16	-6.89384e-16	0	0	-6.46826e-13	-1.75542e-16	-7.97192e-16	-230.116	0	0	-230.116	-230.116	2.49301e-13	230.116	229.234	229.685	230.116	230.116	230.116	-2.72743e-13	-2.72743e-13	-2.72743e-13	-2.72743e-13	0	0	0	0	0	-2.72743e-13	-2.72743e-13	-2.72743e-13	-2.72743e-13	0	0	-2.72743e-13	-3.99211e-14	-2.72743e-13	0	0	1.4129e-28	1.4129e-28	0	0	0	0	0	4.70522e-13	-675.442	337.721	-1.53946e-11	3.38989e-12	1.53946e-11	-4.69842e-13	0	0	0	0	0	7.53052e-16	0	346.514	3.86655	-6.02285	1.32623	6.02285	-1.19479	-5.42595	-4.8137	1.05998	4.8137	0.274731	0	0.495123	0.495123	0.0639847	-229.665	0	-6.96598e-13	1.0604	-0.103804	-0.471409	0.471409	-0.00252887	-0.0114844	0.0114844	0.0996979	0.25922	-0.0103563	-0.0470315	0.0470315	0	0.0546878	0.0546878	0.0120422	0	950.995	951.011	798.244	792.431	832.818	832.818	8.25382	12.7659	613.082	613.082	343.712	343.712	640.634	640.634	955.586	955.586	0	23.3151	130.692	130.692	950.72	923.264	0	0	0	0	0	0	0	0	0	0	0	0	0	0.431138	0.431138	0.433521	-1.89779	-0.417893	0	0	3.86655	0.851414	0	0	-1.96876	-0.433521
25	0	0	0	0	-6.83746e-16	-4.33858e-14	4.33858e-14	4.33858e-14	0	3.70475e-14	0	0	0	0	0	-0.0200522	-0.0200522	0.000911463	0.000911463	-0.0209636	0	0	1.73543e-13	0	1.73543e-13	-0.0142188	0	6.3098e-13	-0.034271	-0.034271	-0.175912	0.175912	0.247553	-0.247553	0	0.023135	0.034271	-452.78	23.5618	-2.58669e-12	-1	-4.54133	0	0.00349225	0.0158595	1.32431	-1.28	-5.8129	-1.32431	0	4.28139	0	4.5121	4.5121	4.5121	4.5121	0	0	4.5121	0.993565	4.5121	1.68716e-11	1.68721e-11	1.68721e-11	1.68726e-11	0	0	1.65844e-11	3.71535e-12	1.56755e-11	-4.83084e-16	-6.51811e-16	-6.51811e-16	-6.51811e-16	0	0	-2.8896e-13	-1.65974e-16	-7.53743e-16	457.321	0	0	457.321	457.321	7.91989e-13	-457.321	-458.204	-457.752	-457.321	-457.321	-457.321	-7.91556e-13	-7.91556e-13	-7.91556e-13	-7.91556e-13	0	0	0	0	0	-7.91556e-13	-7.91556e-13	-7.91556e-13	-7.91556e-13	0	0	-7.91556e-13	-1.47418e-13	-7.91556e-13	0	0	9.73057e-29	9.73057e-29	0	0	0	0	0	4.64423e-13	-329.144	164.572	-9.01925e-12	1.98604e-12	9.01925e-12	2.03923e-12	0	0	0	0	0	7.12009e-16	0	173.365	3.86655	-6.02285	1.32623	6.02285	-1.19479	-5.42595	-4.8137	1.05998	4.8137	0.274731	0	0.495123	0.495123	0.0639847	457.773	0	-7.48846e-13	1.0604	-0.103804	-0.471409	0.471409	-0.00252887	-0.0114844	0.0114844	0.0996979	0.25922	-0.0103563	-0.0470315	0.0470315	0	0.0546878	0.0546878	0.0120422	0	590.53	590.546	520.939	515.126	725.391	725.391	48.2745	52.7866	489.944	489.944	318.463	318.463	469.362	469.362	978.242	978.242	0	19.0205	61.1534	61.1534	631.568	608.407	0	0	0	0	0	0	0	0	0	0	0	0	0	0.431138	0.431138	0.433521	-1.89779	-0.417893	0	0	3.86655	0.851414	0	0	-1.96876	-0.433521
26	0	0	0	0	2.29758e-15	1.39751e-14	-1.39751e-14	-1.39751e-14	0	-2.45618e-15	0	0	0	0	0	-0.0200522	-0.0200522	0.000911463	0.000911463	-0.0209636	0	0	-5.59005e-14	0	-5.59005e-14	-0.0142188	0	1.63565e-12	-0.034271	-0.034271	-0.175912	0.175912	0.247553	-0.247553	0	0.023135	0.034271	-281.31	487.964	-1.71968e-12	-1	-4.54133	0	0.00349225	0.0158595	1.32431	-1.28	-5.8129	-1.32431	0	4.28139	0	4.5121	4.5121	4.5121	4.5121	0	0	4.5121	0.993565	4.5121	-5.94865e-12	-5.94906e-12	-5.94906e-12	-5.94946e-12	0	0	-5.93035e-12	-1.31007e-12	-1.02519e-11	4.02895e-16	5.43615e-16	5.43615e-16	5.43615e-16	0	0	1.97362e-14	1.38424e-16	6.28627e-16	285.851	0	0	285.851	285.851	8.74105e-13	-285.851	-286.734	-286.282	-285.851	-285.851	-285.851	-9.15798e-13	-9.15798e-13	-9.15798e-13	-9.15798e-13	0	0	0	0	0	-9.15798e-13	-9.15798e-13	-9.15798e-13	-9.15798e-13	0	0	-9.15798e-13	-1.79029e-13	-9.15798e-13	0	0	-7.21321e-29	-7.21321e-29	0	0	0	0	0	1.14761e-13	-107.197	53.5983	6.66323e-12	-1.46724e-12	-6.66323e-12	1.28104e-11	0	0	0	0	0	-5.93821e-16	0	62.3918	3.86655	-6.02285	1.32623	6.02285	-1.19479	-5.42595	-4.8137	1.05998	4.8137	0.274731	0	0.495123	0.495123	0.0639847	286.302	0	-2.69581e-13	1.0604	-0.103804	-0.471409	0.471409	-0.00252887	-0.0114844	0.0114844	0.0996979	0.25922	-0.0103563	-0.0470315	0.0470315	0	0.0546878	0.0546878	0.0120422	0	16.0196	16.0354	399.181	393.368	497.018	497.018	859.356	863.869	862.683	862.683	128.962	128.962	220.723	220.723	535.412	535.412	0	483.422	387.847	387.847	509.746	22.1823	0	0	0	0	0	0	0	0	0	0	0	0	0	0.431138	0.431138	0.433521	-1.89779	-0.417893	0	0	3.86655	0.851414	0	0	-1.96876	-0.433521
27	0	0	0	0	1.37485e-15	-1.10331e-14	1.10331e-14	1.10331e-14	0	3.46804e-14	0	0	0	0	0	-0.0200522	-0.0200522	0.000911463	0.000911463	-0.0209636	0	0	4.41324e-14	0	4.41324e-14	-0.0142188	0	1.49267e-12	-0.034271	-0.034271	-0.175912	0.175912	0.247553	-0.247553	0	0.023135	0.034271	-804.214	826.28	-3.41064e-12	-1	-4.54133	0	0.00349225	0.0158595	1.32431	-1.28	-5.8129	-1.32431	0	4.28139	0	4.5121	4.5121	4.5121	4.5121	0	0	4.5121	0.993565	4.5121	-3.93767e-12	-3.93787e-12	-3.93787e-12	-3.93808e-12	0	0	-4.20787e-12	-8.67164e-13	-7.49844e-12	2.0216e-16	2.72769e-16	2.72769e-16	2.72769e-16	0	0	-2.69476e-13	6.94566e-17	3.15425e-16	808.755	0	0	808.755	808.755	7.25463e-13	-808.755	-809.638	-809.187	-808.755	-808.755	-808.755	-1.00332e-12	-1.00332e-12	-1.00332e-12	-1.00332e-12	0	0	0	0	0	-1.00332e-12	-1.00332e-12	-1.00332e-12	-1.00332e-12	0	0	-1.00332e-12	-1.95665e-13	-1.00332e-12	0	0	-1.67108e-29	-1.67108e-29	0	0	0	0	0	2.42572e-13	-664.087	332.044	-6.18946e-13	1.36292e-13	6.18946e-13	9.37538e-12	0	0	0	0	0	-2.9796e-16	0	340.837	3.86655	-6.02285	1.32623	6.02285	-1.19479	-5.42595	-4.8137	1.05998	4.8137	0.274731	0	0.495123	0.495123	0.0639847	809.207	0	4.80439e-14	1.0604	-0.103804	-0.471409	0.471409	-0.00252887	-0.0114844	0.0114844	0.0996979	0.25922	-0.0103563	-0.0470315	0.0470315	0	0.0546878	0.0546878	0.0120422	0	563.976	563.992	355.067	349.254	454.623	454.623	871.43	875.942	889.453	889.453	142.73	142.73	252.619	252.619	658.376	658.376	0	821.739	311.341	311.341	930.524	104.645	0	0	0	0	0	0	0	0	0	0	0	0	0	0.431138	0.431138	0.433521	-1.89779	-0.417893	0	0	3.86655	0.851414	0	0	-1.96876	-0.433521
28	0	0	0	0	4.85357e-16	-3.43004e-14	3.43004e-14	3.43004e-14	0	8.37693e-14	0	0	0	0	0	-0.0200522	-0.0200522	0.000911463	0.000911463	-0.0209636	0	0	1.37202e-13	0	1.37202e-13	-0.0142188	0	2.47963e-12	-0.034271	-0.034271	-0.175912	0.175912	0.247553	-0.247553	0	0.023135	0.034271	744.899	366.347	-4.42459e-12	-1	-4.54133	0	0.00349225	0.0158595	1.32431	-1.28	-5.8129	-1.32431	0	4.28139	0	4.5121	4.5121	4.5121	4.5121	0	0	4.5121	0.993565	4.5121	-2.02571e-12	-2.02588e-12	-2.02588e-12	-2.02606e-12	0	0	-2.67773e-12	-4.46138e-13	-4.92257e-12	1.74119e-16	2.34934e-16	2.34934e-16	2.34934e-16	0	0	-6.51401e-13	5.98225e-17	2.71673e-16	-740.357	0	0	-740.357	-740.357	-2.24172e-13	740.357	739.475	739.926	740.357	740.357	740.357	2.79383e-13	2.79383e-13	2.79383e-13	2.79383e-13	0	0	0	0	0	2.79383e-13	2.79383e-13	2.79383e-13	2.79383e-13	0	0	2.79383e-13	9.06831e-14	2.79383e-13	0	0	3.9769e-29	3.9769e-29	0	0	0	0	0	3.85861e-13	-223.914	111.957	-7.7102e-12	1.69779e-12	7.7102e-12	1.26797e-11	0	0	0	0	0	-2.56631e-16	0	120.751	3.86655	-6.02285	1.32623	6.02285	-1.19479	-5.42595	-4.8137	1.05998	4.8137	0.274731	0	0.495123	0.495123	0.0639847	-739.906	0	-1.03882e-12	1.0604	-0.103804	-0.471409	0.471409	-0.00252887	-0.0114844	0.0114844	0.0996979	0.25922	-0.0103563	-0.0470315	0.0470315	0	0.0546878	0.0546878	0.0120422	0	933.954	933.97	523.484	517.671	498.631	498.631	410.456	414.968	368.74	368.74	219.665	219.665	146.118	146.118	300.673	300.673	0	361.805	401.65	401.65	982.747	616.801	0	0	0	0	0	0	0	0	0	0	0	0	0	0.431138	0.431138	0.433521	-1.89779	-0.417893	0	0	3.86655	0.851414	0	0	-1.96876	-0.433521
29	0	0	0	0	1.39019e-15	-1.8155e-15	1.8155e-15	1.8155e-15	0	5.27596e-14	0	0	0	0	0	-0.0200522	-0.0200522	0.000911463	0.000911463	-0.0209636	0	0	7.262e-15	0	7.262e-15	-0.0142188	0	2.47747e-12	-0.034271	-0.034271	-0.175912	0.175912	0.247553	-0.247553	0	0.023135	0.034271	383.7	828.402	-2.96389e-12	-1	-4.54133	0	0.00349225	0.0158595	1.32431	-1.28	-5.8129	-1.32431	0	4.28139	0	4.5121	4.5121	4.5121	4.5121	0	0	4.5121	0.993565	4.5121	-1.27163e-11	-1.27169e-11	-1.27169e-11	-1.27175e-11	0	0	-1.31279e-11	-2.80038e-12	-1.54478e-11	5.79798e-16	7.82305e-16	7.82305e-16	7.82305e-16	0	0	-4.09532e-13	1.99203e-16	9.04644e-16	-379.159	0	0	-379.159	-379.159	2.9845e-13	379.159	378.276	378.728	379.159	379.159	379.159	-2.97648e-13	-2.97648e-13	-2.97648e-13	-2.97648e-13	0	0	0	0	0	-2.97648e-13	-2.97648e-13	-2.97648e-13	-2.97648e-13	0	0	-2.97648e-13	-5.30715e-14	-2.97648e-13	0	0	-4.64013e-29	-4.64013e-29	0	0	0	0	0	5.13168e-14	-230.735	115.368	1.47376e-12	-3.24523e-13	-1.47376e-12	1.48913e-11	0	0	0	0	0	-8.54555e-16	0	124.161	3.86655	-6.02285	1.32623	6.02285	-1.19479	-5.42595	-4.8137	1.05998	4.8137	0.274731	0	0.495123	0.495123	0.0639847	-378.707	0	-2.25909e-13	1.0604	-0.103804	-0.471409	0.471409	-0.00252887	-0.0114844	0.0114844	0.0996979	0.25922	-0.0103563	-0.0470315	0.0470315	0	0.0546878	0.0546878	0.0120422	0	740.69	740.706	268.766	262.954	156.898	156.898	988.933	993.445	106.006	106.006	400.418	400.418	29.0317	29.0317	292.632	292.632	0	823.86	240.82	240.82	981.643	153.641	0	0	0	0	0	0	0	0	0	0	0	0	0	0.431138	0.431138	0.433521	-1.89779	-0.417893	0	0	3.86655	0.851414	0	0	-1.96876	-0.433521
30	0	0	0	0	1.97328e-15	1.65345e-14	-1.65345e-14	-1.65345e-14	0	5.18929e-14	0	0	0	0	0	-0.0200522	-0.0200522	0.000911463	0.000911463	-0.0209636	0	0	-6.61382e-14	0	-6.61382e-14	-0.0142188	0	2.71702e-12	-0.034271	-0.034271	-0.175912	0.175912	0.247553	-0.247553	0	0.023135	0.034271	434.509	715.674	-2.24855e-12	-1	-4.54133	0	0.00349225	0.0158595	1.32431	-1.28	-5.8129	-1.32431	0	4.28139	0	4.5121	4.5121	4.5121	4.5121	0	0	4.5121	0.993565	4.5121	-8.89218e-12	-8.89246e-12	-8.89246e-12	-8.89274e-12	0	0	-9.29644e-12	-1.95818e-12	-1.21789e-11	2.83987e-16	3.83176e-16	3.83176e-16	3.83176e-16	0	0	-4.03251e-13	9.75702e-17	4.43098e-16	-429.968	0	0	-429.968	-429.968	5.94413e-13	429.968	429.085	429.537	429.968	429.968	429.968	-5.83617e-13	-5.83617e-13	-5.83617e-13	-5.83617e-13	0	0	0	0	0	-5.83617e-13	-5.83617e-13	-5.83617e-13	-5.83617e-13	0	0	-5.83617e-13	-1.14686e-13	-5.83617e-13	0	0	-7.46042e-29	-7.46042e-29	0	0	0	0	0	1.53764e-14	-93.7852	46.8926	7.67921e-12	-1.69096e-12	-7.67921e-12	1.33485e-11	0	0	0	0	0	-4.18564e-16	0	55.6861	3.86655	-6.02285	1.32623	6.02285	-1.19479	-5.42595	-4.8137	1.05998	4.8137	0.274731	0	0.495123	0.495123	0.0639847	-429.517	0	-1.70086e-13	1.0604	-0.103804	-0.471409	0.471409	-0.00252887	-0.0114844	0.0114844	0.0996979	0.25922	-0.0103563	-0.0470315	0.0470315	0	0.0546878	0.0546878	0.0120422	0	596.618	596.634	360.223	354.41	27.4548	27.4548	924.287	928.799	194.703	194.703	557.411	557.411	379.862	379.862	438.45	438.45	0	711.133	374.929	374.929	834.325	119.051	0	0	0	0	0	0	0	0	0	0	0	0	0	0.431138	0.431138	0.433521	-1.89779	-0.417893	0	0	3.86655	0.851414	0	0	-1.96876	-0.433521
31	0	0	0	0	2.0759e-15	1.10864e-14	-1.10864e-14	-1.10864e-14	0	6.18565e-14	0	0	0	0	0	-0.0200522	-0.0200522	0.000911463	0.000911463	-0.0209636	0	0	-4.43457e-14	0	-4.43457e-14	-0.0142188	0	2.24046e-12	-0.034271	-0.034271	-0.175912	0.175912	0.247553	-0.247553	0	0.023135	0.034271	-90.6695	101.764	-1.22889e-12	-1	-4.54133	0	0.00349225	0.0158595	1.32431	-1.28	-5.8129	-1.32431	0	4.28139	0	4.5121	4.5121	4.5121	4.5121	0	0	4.5121	0.993565	4.5121	-4.20513e-12	-4.20582e-12	-4.20582e-12	-4.20652e-12	0	0	-4.68772e-12	-9.26275e-13	-8.15906e-12	6.94666e-16	9.37294e-16	9.37294e-16	9.37294e-16	0	0	-4.80121e-13	2.38668e-16	1.08387e-15	95.2108	0	0	95.2108	95.2108	6.84912e-14	-95.2108	-96.0933	-95.6419	-95.2108	-95.2108	-95.2108	-3.38299e-13	-3.38299e-13	-3.38299e-13	-3.38299e-13	0	0	0	0	0	-3.38299e-13	-3.38299e-13	-3.38299e-13	-3.38299e-13	0	0	-3.38299e-13	-5.37684e-14	-3.38299e-13	0	0	-6.45437e-29	-6.45437e-29	0	0	0	0	0	1.07823e-13	-95.8436	47.9218	1.51211e-11	-3.32968e-12	-1.51211e-11	5.83027e-12	0	0	0	0	0	-1.02386e-15	0	56.7153	3.86655	-6.02285	1.32623	6.02285	-1.19479	-5.42595	-4.8137	1.05998	4.8137	0.274731	0	0.495123	0.495123	0.0639847	95.6622	0	1.38941e-13	1.0604	-0.103804	-0.471409	0.471409	-0.00252887	-0.0114844	0.0114844	0.0996979	0.25922	-0.0103563	-0.0470315	0.0470315	0	0.0546878	0.0546878	0.0120422	0	882.176	882.191	246.759	240.946	159.39	159.39	665.156	669.668	256.475	256.475	655.443	655.443	463.347	463.347	436.375	436.375	0	97.2227	478.299	478.299	410.662	309.298	0	0	0	0	0	0	0	0	0	0	0	0	0	0.431138	0.431138	0.433521	-1.89779	-0.417893	0	0	3.86655	0.851414	0	0	-1.96876	-0.433521
32	0	0	0	0	1.59413e-15	-8.38452e-15	8.38452e-15	8.38452e-15	0	4.7173e-14	0	0	0	0	0	-0.0200522	-0.0200522	0.000911463	0.000911463	-0.0209636	0	0	3.35381e-14	0	3.35381e-14	-0.0142188	0	2.24549e-12	-0.034271	-0.034271	-0.175912	0.175912	0.247553	-0.247553	0	0.023135	0.034271	-11.4419	263.526	-2.22303e-12	-1	-4.54133	0	0.00349225	0.0158595	1.32431	-1.28	-5.8129	-1.32431	0	4.28139	0	4.5121	4.5121	4.5121	4.5121	0	0	4.5121	0.993565	4.5121	1.3228e-12	1.32157e-12	1.32157e-12	1.32034e-12	0	0	9.53367e-13	2.90739e-13	-2.37961e-12	1.23103e-15	1.661e-15	1.661e-15	1.661e-15	0	0	-3.65055e-13	4.22949e-16	1.92075e-15	15.9832	0	0	15.9832	15.9832	2.08936e-13	-15.9832	-16.8657	-16.4144	-15.9832	-15.9832	-15.9832	-3.24327e-13	-3.24327e-13	-3.24327e-13	-3.24327e-13	0	0	0	0	0	-3.24327e-13	-3.24327e-13	-3.24327e-13	-3.24327e-13	0	0	-3.24327e-13	-4.99919e-14	-3.24327e-13	0	0	-3.71345e-29	-3.71345e-29	0	0	0	0	0	1.64515e-13	-46.0118	23.0059	1.01255e-11	-2.22963e-12	-1.01255e-11	4.83501e-12	0	0	0	0	0	-1.8144e-15	0	31.7994	3.86655	-6.02285	1.32623	6.02285	-1.19479	-5.42595	-4.8137	1.05998	4.8137	0.274731	0	0.495123	0.495123	0.0639847	16.4346	0	-1.36703e-13	1.0604	-0.103804	-0.471409	0.471409	-0.00252887	-0.0114844	0.0114844	0.0996979	0.25922	-0.0103563	-0.0470315	0.0470315	0	0.0546878	0.0546878	0.0120422	0	770.18	770.196	193.355	187.543	124.687	124.687	406.481	410.994	239.225	239.225	730.439	730.439	434.69	434.69	481.08	481.08	0	258.985	266.147	266.147	633.456	370.33	0	0	0	0	0	0	0	0	0	0	0	0	0	0.431138	0.431138	0.433521	-1.89779	-0.417893	0	0	3.86655	0.851414	0	0	-1.96876	-0.433521
33	0	0	0	0	1.43696e-15	-3.37835e-14	3.37835e-14	3.37835e-14	0	1.0619e-13	0	0	0	0	0	-0.0200522	-0.0200522	0.000911463	0.000911463	-0.0209636	0	0	1.35134e-13	0	1.35134e-13	-0.0142188	0	2.03574e-12	-0.034271	-0.034271	-0.175912	0.175912	0.247553	-0.247553	0	0.023135	0.034271	-211.999	176.756	-2.99174e-12	-1	-4.54133	0	0.00349225	0.0158595	1.32431	-1.28	-5.8129	-1.32431	0	4.28139	0	4.5121	4.5121	4.5121	4.5121	0	0	4.5121	0.993565	4.5121	5.88809e-12	5.88693e-12	5.88693e-12	5.88578e-12	0	0	5.05969e-12	1.29605e-12	1.55036e-12	1.15321e-15	1.55599e-15	1.55599e-15	1.55599e-15	0	0	-8.24293e-13	3.96212e-16	1.79933e-15	216.54	0	0	216.54	216.54	4.86283e-13	-216.54	-217.423	-216.972	-216.54	-216.54	-216.54	-6.56417e-13	-6.56417e-13	-6.56417e-13	-6.56417e-13	0	0	0	0	0	-6.56417e-13	-6.56417e-13	-6.56417e-13	-6.56417e-13	0	0	-6.56417e-13	-1.15945e-13	-6.56417e-13	0	0	-1.25247e-29	-1.25247e-29	0	0	0	0	0	2.86013e-13	-475.286	237.643	3.85938e-12	-8.49835e-13	-3.85938e-12	3.90145e-12	0	0	0	0	0	-1.6997e-15	0	246.437	3.86655	-6.02285	1.32623	6.02285	-1.19479	-5.42595	-4.8137	1.05998	4.8137	0.274731	0	0.495123	0.495123	0.0639847	216.992	0	-4.05373e-14	1.0604	-0.103804	-0.471409	0.471409	-0.00252887	-0.0114844	0.0114844	0.0996979	0.25922	-0.0103563	-0.0470315	0.0470315	0	0.0546878	0.0546878	0.0120422	0	919.284	919.3	272.867	267.054	455.788	455.788	274.039	278.551	431.094	431.094	790.443	790.443	319.059	319.059	599.612	599.612	0	172.215	352.909	352.909	468.418	292.062	0	0	0	0	0	0	0	0	0	0	0	0	0	0.431138	0.431138	0.433521	-1.89779	-0.417893	0	0	3.86655	0.851414	0	0	-1.96876	-0.433521
34	0	0	0	0	1.42677e-15	-4.45637e-14	4.45637e-14	4.45637e-14	0	1.50652e-13	0	0	0	0	0	-0.0200522	-0.0200522	0.000911463	0.000911463	-0.0209636	0	0	1.78255e-13	0	1.78255e-13	-0.0142188	0	1.78483e-12	-0.034271	-0.034271	-0.175912	0.175912	0.247553	-0.247553	0	0.023135	0.034271	-170.904	33.3864	-3.19809e-12	-1	-4.54133	0	0.00349225	0.0158595	1.32431	-1.28	-5.8129	-1.32431	0	4.28139	0	4.5121	4.5121	4.5121	4.5121	0	0	4.5121	0.993565	4.5121	1.1092e-11	1.10908e-11	1.10908e-11	1.10896e-11	0	0	9.91761e-12	2.44193e-12	6.21489e-12	1.19043e-15	1.60621e-15	1.60621e-15	1.60621e-15	0	0	-1.17012e-12	4.08998e-16	1.85739e-15	175.445	0	0	175.445	175.445	9.38968e-13	-175.445	-176.328	-175.876	-175.445	-175.445	-175.445	-1.19572e-12	-1.19572e-12	-1.19572e-12	-1.19572e-12	0	0	0	0	0	-1.19572e-12	-1.19572e-12	-1.19572e-12	-1.19572e-12	0	0	-1.19572e-12	-2.28361e-13	-1.19572e-12	0	0	2.31897e-30	2.31897e-30	0	0	0	0	0	3.80983e-13	-885.406	442.703	2.40625e-13	-5.29856e-14	-2.40625e-13	3.76165e-12	0	0	0	0	0	-1.75455e-15	0	451.496	3.86655	-6.02285	1.32623	6.02285	-1.19479	-5.42595	-4.8137	1.05998	4.8137	0.274731	0	0.495123	0.495123	0.0639847	175.897	0	9.26367e-14	1.0604	-0.103804	-0.471409	0.471409	-0.00252887	-0.0114844	0.0114844	0.0996979	0.25922	-0.0103563	-0.0470315	0.0470315	0	0.0546878	0.0546878	0.0120422	0	927.294	927.31	335.325	329.512	696.009	696.009	322.031	326.544	647.07	647.07	928.317	928.317	665.895	665.895	934.572	934.572	0	28.8451	415.942	415.942	337.618	304.632	0	0	0	0	0	0	0	0	0	0	0	0	0	0.431138	0.431138	0.433521	-1.89779	-0.417893	0	0	3.86655	0.851414	0	0	-1.96876	-0.433521
35	0	0	0	0	1.32923e-15	-1.06724e-14	1.06724e-14	1.06724e-14	0	9.1422e-14	0	0	0	0	0	-0.0200522	-0.0200522	0.000911463	0.000911463	-0.0209636	0	0	4.26894e-14	0	4.26894e-14	-0.0142188	0	1.90647e-12	-0.034271	-0.034271	-0.175912	0.175912	0.247553	-0.247553	0	0.023135	0.034271	92.2351	681.866	-2.53495e-12	-1	-4.54133	0	0.00349225	0.0158595	1.32431	-1.28	-5.8129	-1.32431	0	4.28139	0	4.5121	4.5121	4.5121	4.5121	0	0	4.5121	0.993565	4.5121	4.91996e-12	4.91893e-12	4.91893e-12	4.91791e-12	0	0	4.20671e-12	1.08292e-12	1.68315e-12	1.02308e-15	1.38041e-15	1.38041e-15	1.38041e-15	0	0	-7.09609e-13	3.51502e-16	1.59629e-15	-87.6938	0	0	-87.6938	-87.6938	7.14395e-13	87.6938	86.8113	87.2627	87.6938	87.6938	87.6938	-8.6384e-13	-8.6384e-13	-8.6384e-13	-8.6384e-13	0	0	0	0	0	-8.6384e-13	-8.6384e-13	-8.6384e-13	-8.6384e-13	0	0	-8.6384e-13	-1.70773e-13	-8.6384e-13	0	0	-2.73994e-29	-2.73994e-29	0	0	0	0	0	1.6061e-13	-729.363	364.682	2.90467e-12	-6.39607e-13	-2.90467e-12	1.26362e-12	0	0	0	0	0	-1.5079e-15	0	373.475	3.86655	-6.02285	1.32623	6.02285	-1.19479	-5.42595	-4.8137	1.05998	4.8137	0.274731	0	0.495123	0.495123	0.0639847	-87.2424	0	3.37672e-13	1.0604	-0.103804	-0.471409	0.471409	-0.00252887	-0.0114844	0.0114844	0.0996979	0.25922	-0.0103563	-0.0470315	0.0470315	0	0.0546878	0.0546878	0.0120422	0	764.792	764.808	198.21	192.397	582.678	582.678	322.5	327.012	650.442	650.442	915.704	915.704	323.264	323.264	594.958	594.958	0	677.325	257.952	257.952	795.136	113.67	0	0	0	0	0	0	0	0	0	0	0	0	0	0.431138	0.431138	0.433521	-1.89779	-0.417893	0	0	3.86655	0.851414	0	0	-1.96876	-0.433521
36	0	0	0	0	3.68746e-16	-4.06347e-14	4.06347e-14	4.06347e-14	0	1.51563e-13	0	0	0	0	0	-0.0200522	-0.0200522	0.000911463	0.000911463	-0.0209636	0	0	1.62539e-13	0	1.62539e-13	-0.0142188	0	2.92903e-12	-0.034271	-0.034271	-0.175912	0.175912	0.247553	-0.247553	0	0.023135	0.034271	533.201	603.812	-4.32263e-12	-1	-4.54133	0	0.00349225	0.0158595	1.32431	-1.28	-5.8129	-1.32431	0	4.28139	0	4.5121	4.5121	4.5121	4.5121	0	0	4.5121	0.993565	4.5121	1.02408e-11	1.02405e-11	1.02405e-11	1.02402e-11	0	0	9.06109e-12	2.25488e-12	7.42015e-12	3.37643e-16	4.55572e-16	4.55572e-16	4.55572e-16	0	0	-1.17854e-12	1.16005e-16	5.26816e-16	-528.659	0	0	-528.659	-528.659	6.55098e-13	528.659	527.777	528.228	528.659	528.659	528.659	-7.42744e-13	-7.42744e-13	-7.42744e-13	-7.42744e-13	0	0	0	0	0	-7.42744e-13	-7.42744e-13	-7.42744e-13	-7.42744e-13	0	0	-7.42744e-13	-1.35289e-13	-7.42744e-13	0	0	4.39911e-29	4.39911e-29	0	0	0	0	0	3.83725e-13	-489.144	244.572	-9.02462e-13	1.98722e-13	9.02462e-13	3.58904e-12	0	0	0	0	0	-4.97647e-16	0	253.366	3.86655	-6.02285	1.32623	6.02285	-1.19479	-5.42595	-4.8137	1.05998	4.8137	0.274731	0	0.495123	0.495123	0.0639847	-528.208	0	-1.58081e-13	1.0604	-0.103804	-0.471409	0.471409	-0.00252887	-0.0114844	0.0114844	0.0996979	0.25922	-0.0103563	-0.0470315	0.0470315	0	0.0546878	0.0546878	0.0120422	0	790.252	790.268	123.727	117.914	573.479	573.479	182.218	186.73	710.499	710.499	971.217	971.217	77.3647	77.3647	747.318	747.318	0	599.27	268.73	268.73	996.548	393.137	0	0	0	0	0	0	0	0	0	0	0	0	0	0.431138	0.431138	0.433521	-1.89779	-0.417893	0	0	3.86655	0.851414	0	0	-1.96876	-0.433521
37	0	0	0	0	8.75615e-16	-3.91677e-14	3.91677e-14	3.91677e-14	0	1.40761e-13	0	0	0	0	0	-0.0200522	-0.0200522	0.000911463	0.000911463	-0.0209636	0	0	1.56671e-13	0	1.56671e-13	-0.0142188	0	2.62692e-12	-0.034271	-0.034271	-0.175912	0.175912	0.247553	-0.247553	0	0.023135	0.034271	-261.761	228.589	-3.60259e-12	-1	-4.54133	0	0.00349225	0.0158595	1.32431	-1.28	-5.8129	-1.32431	0	4.28139	0	4.5121	4.5121	4.5121	4.5121	0	0	4.5121	0.993565	4.5121	1.28328e-11	1.28325e-11	1.28325e-11	1.28322e-11	0	0	1.17372e-11	2.82566e-12	9.24095e-12	2.81855e-16	3.80299e-16	3.80299e-16	3.80299e-16	0	0	-1.09459e-12	9.68377e-17	4.39771e-16	266.302	0	0	266.302	266.302	5.78703e-13	-266.302	-267.185	-266.734	-266.302	-266.302	-266.302	-8.13978e-13	-8.13978e-13	-8.13978e-13	-8.13978e-13	0	0	0	0	0	-8.13978e-13	-8.13978e-13	-8.13978e-13	-8.13978e-13	0	0	-8.13978e-13	-1.50227e-13	-8.13978e-13	0	0	1.85024e-29	1.85024e-29	0	0	0	0	0	3.46091e-13	-578.255	289.127	4.63744e-12	-1.02116e-12	-4.63744e-12	9.84374e-13	0	0	0	0	0	-4.15422e-16	0	297.921	3.86655	-6.02285	1.32623	6.02285	-1.19479	-5.42595	-4.8137	1.05998	4.8137	0.274731	0	0.495123	0.495123	0.0639847	266.754	0	-2.28464e-14	1.0604	-0.103804	-0.471409	0.471409	-0.00252887	-0.0114844	0.0114844	0.0996979	0.25922	-0.0103563	-0.0470315	0.0470315	0	0.0546878	0.0546878	0.0120422	0	980.674	980.69	26.8176	21.0047	499.566	499.566	271.234	275.746	636.762	636.762	905.235	905.235	81.2028	81.2028	979.572	979.572	0	224.048	640.133	640.133	829.179	600.99	0	0	0	0	0	0	0	0	0	0	0	0	0	0.431138	0.431138	0.433521	-1.89779	-0.417893	0	0	3.86655	0.851414	0	0	-1.96876	-0.433521
38	0	0	0	0	9.17054e-16	-7.63405e-15	7.63405e-15	7.63405e-15	0	1.14033e-13	0	0	0	0	0	-0.0200522	-0.0200522	0.000911463	0.000911463	-0.0209636	0	0	3.05362e-14	0	3.05362e-14	-0.0142188	0	1.85351e-12	-0.034271	-0.034271	-0.175912	0.175912	0.247553	-0.247553	0	0.023135	0.034271	-323.931	101.484	-1.82794e-12	-1	-4.54133	0	0.00349225	0.0158595	1.32431	-1.28	-5.8129	-1.32431	0	4.28139	0	4.5121	4.5121	4.5121	4.5121	0	0	4.5121	0.993565	4.5121	5.90527e-12	5.90478e-12	5.90478e-12	5.90429e-12	0	0	5.01718e-12	1.30012e-12	3.5537e-12	4.9417e-16	6.6677e-16	6.6677e-16	6.6677e-16	0	0	-8.86335e-13	1.69783e-16	7.71042e-16	328.472	0	0	328.472	328.472	-1.60052e-13	-328.472	-329.354	-328.903	-328.472	-328.472	-328.472	-2.4184e-13	-2.4184e-13	-2.4184e-13	-2.4184e-13	0	0	0	0	0	-2.4184e-13	-2.4184e-13	-2.4184e-13	-2.4184e-13	0	0	-2.4184e-13	-3.70905e-14	-2.4184e-13	0	0	-1.27046e-29	-1.27046e-29	0	0	0	0	0	1.51557e-13	-706.632	353.316	8.15774e-12	-1.79633e-12	-8.15774e-12	-3.60117e-12	0	0	0	0	0	-7.2835e-16	0	362.109	3.86655	-6.02285	1.32623	6.02285	-1.19479	-5.42595	-4.8137	1.05998	4.8137	0.274731	0	0.495123	0.495123	0.0639847	328.923	0	4.24523e-13	1.0604	-0.103804	-0.471409	0.471409	-0.00252887	-0.0114844	0.0114844	0.0996979	0.25922	-0.0103563	-0.0470315	0.0470315	0	0.0546878	0.0546878	0.0120422	0	980.191	980.207	53.1376	47.3247	503.575	503.575	296.99	301.502	442.063	442.063	762.657	762.657	74.9649	74.9649	623.686	623.686	0	96.9423	541.726	541.726	668.798	567.715	0	0	0	0	0	0	0	0	0	0	0	0	0	0.431138	0.431138	0.433521	-1.89779	-0.417893	0	0	3.86655	0.851414	0	0	-1.96876	-0.433521
39	0	0	0	0	3.51898e-16	-1.9195e-14	1.9195e-14	1.9195e-14	0	1.44758e-13	0	0	0	0	0	-0.0200522	-0.0200522	0.000911463	0.000911463	-0.0209636	0	0	7.67801e-14	0	7.67801e-14	-0.0142188	0	2.60336e-12	-0.034271	-0.034271	-0.175912	0.175912	0.247553	-0.247553	0	0.023135	0.034271	330.544	163.829	-2.82367e-12	-1	-4.54133	0	0.00349225	0.0158595	1.32431	-1.28	-5.8129	-1.32431	0	4.28139	0	4.5121	4.5121	4.5121	4.5121	0	0	4.5121	0.993565	4.5121	1.15009e-11	1.15004e-11	1.15004e-11	1.14998e-11	0	0	1.03737e-11	2.53226e-12	9.58662e-12	5.42653e-16	7.32186e-16	7.32186e-16	7.32186e-16	0	0	-1.12528e-12	1.86441e-16	8.46688e-16	-326.002	0	0	-326.002	-326.002	-4.16979e-14	326.002	325.12	325.571	326.002	326.002	326.002	-2.5681e-13	-2.5681e-13	-2.5681e-13	-2.5681e-13	0	0	0	0	0	-2.5681e-13	-2.5681e-13	-2.5681e-13	-2.5681e-13	0	0	-2.5681e-13	-3.71735e-14	-2.5681e-13	0	0	2.48454e-29	2.48454e-29	0	0	0	0	0	2.53541e-13	-504.793	252.397	6.84807e-12	-1.50794e-12	-6.84807e-12	-3.38821e-12	0	0	0	0	0	-7.99807e-16	0	261.19	3.86655	-6.02285	1.32623	6.02285	-1.19479	-5.42595	-4.8137	1.05998	4.8137	0.274731	0	0.495123	0.495123	0.0639847	-325.551	0	1.60014e-13	1.0604	-0.103804	-0.471409	0.471409	-0.00252887	-0.0114844	0.0114844	0.0996979	0.25922	-0.0103563	-0.0470315	0.0470315	0	0.0546878	0.0546878	0.0120422	0	980.713	980.729	93.7546	87.9417	614.343	614.343	110.037	114.549	421.271	421.271	797.866	797.866	78.1561	78.1561	744.222	744.222	0	159.287	556.258	556.258	863.255	699.827	0	0	0	0	0	0	0	0	0	0	0	0	0	0.431138	0.431138	0.433521	-1.89779	-0.417893	0	0	3.86655	0.851414	0	0	-1.96876	-0.433521
40	0	0	0	0	4.14748e-16	-3.79269e-14	3.79269e-14	3.79269e-14	0	1.1318e-13	0	0	0	0	0	-0.0200522	-0.0200522	0.000911463	0.000911463	-0.0209636	0	0	1.51708e-13	0	1.51708e-13	-0.0142188	0	2.39104e-12	-0.034271	-0.034271	-0.175912	0.175912	0.247553	-0.247553	0	0.023135	0.034271	-621.438	192.399	-2.37083e-12	-1	-4.54133	0	0.00349225	0.0158595	1.32431	-1.28	-5.8129	-1.32431	0	4.28139	0	4.5121	4.5121	4.5121	4.5121	0	0	4.5121	0.993565	4.5121	3.92649e-12	3.92608e-12	3.92608e-12	3.92567e-12	0	0	3.0452e-12	8.64432e-13	1.31234e-12	4.10242e-16	5.53528e-16	5.53528e-16	5.53528e-16	0	0	-8.79828e-13	1.40948e-16	6.40091e-16	625.979	0	0	625.979	625.979	-5.21967e-13	-625.979	-626.862	-626.41	-625.979	-625.979	-625.979	1.23267e-13	1.23267e-13	1.23267e-13	1.23267e-13	0	0	0	0	0	1.23267e-13	1.23267e-13	1.23267e-13	1.23267e-13	0	0	1.23267e-13	5.06772e-14	1.23267e-13	0	0	3.08552e-29	3.08552e-29	0	0	0	0	0	3.09161e-13	-222.494	111.247	1.2112e-11	-2.66706e-12	-1.2112e-11	-4.89742e-12	0	0	0	0	0	-6.04649e-16	0	120.04	3.86655	-6.02285	1.32623	6.02285	-1.19479	-5.42595	-4.8137	1.05998	4.8137	0.274731	0	0.495123	0.495123	0.0639847	626.431	0	4.23552e-13	1.0604	-0.103804	-0.471409	0.471409	-0.00252887	-0.0114844	0.0114844	0.0996979	0.25922	-0.0103563	-0.0470315	0.0470315	0	0.0546878	0.0546878	0.0120422	0	823.676	823.692	69.9594	64.1465	430.707	430.707	94.677	99.1891	255.614	255.614	811.126	811.126	61.8881	61.8881	311.426	311.426	0	187.858	205.212	205.212	694.172	502.174	0	0	0	0	0	0	0	0	0	0	0	0	0	0.431138	0.431138	0.433521	-1.89779	-0.417893	0	0	3.86655	0.851414	0	0	-1.96876	-0.433521
41	0	0	0	0	7.82738e-16	4.13745e-14	-4.13745e-14	-4.13745e-14	0	2.36477e-14	0	0	0	0	0	-0.0200522	-0.0200522	0.000911463	0.000911463	-0.0209636	0	0	-1.65498e-13	0	-1.65498e-13	-0.0142188	0	9.80639e-13	-0.034271	-0.034271	-0.175912	0.175912	0.247553	-0.247553	0	0.023135	0.034271	-239.631	416.072	9.52851e-13	-1	-4.54133	0	0.00349225	0.0158595	1.32431	-1.28	-5.8129	-1.32431	0	4.28139	0	4.5121	4.5121	4.5121	4.5121	0	0	4.5121	0.993565	4.5121	7.87699e-13	7.87691e-13	7.87691e-13	7.87684e-13	0	0	6.0372e-13	1.73448e-13	7.10504e-13	7.45292e-18	1.0056e-17	1.0056e-17	1.0056e-17	0	0	-1.83952e-13	2.56062e-18	1.16286e-17	244.173	0	0	244.173	244.173	1.63341e-13	-244.173	-245.055	-244.604	-244.173	-244.173	-244.173	-4.12443e-13	-4.12443e-13	-4.12443e-13	-4.12443e-13	0	0	0	0	0	-4.12443e-13	-4.12443e-13	-4.12443e-13	-4.12443e-13	0	0	-4.12443e-13	-9.48466e-14	-4.12443e-13	0	0	-5.10505e-29	-5.10505e-29	0	0	0	0	0	-1.34962e-13	-374.735	187.367	1.27552e-11	-2.8087e-12	-1.27552e-11	-5.75378e-12	0	0	0	0	0	-1.09847e-17	0	196.161	3.86655	-6.02285	1.32623	6.02285	-1.19479	-5.42595	-4.8137	1.05998	4.8137	0.274731	0	0.495123	0.495123	0.0639847	244.624	0	7.75976e-13	1.0604	-0.103804	-0.471409	0.471409	-0.00252887	-0.0114844	0.0114844	0.0996979	0.25922	-0.0103563	-0.0470315	0.0470315	0	0.0546878	0.0546878	0.0120422	0	469.185	469.201	324.462	318.649	713.637	713.637	377.629	382.141	307.256	307.256	784.06	784.06	179.468	179.468	422.745	422.745	0	411.531	418.872	418.872	580.177	164.505	0	0	0	0	0	0	0	0	0	0	0	0	0	0.431138	0.431138	0.433521	-1.89779	-0.417893	0	0	3.86655	0.851414	0	0	-1.96876	-0.433521
42	0	0	0	0	1.4339e-15	4.7849e-14	-4.7849e-14	-4.7849e-14	0	1.53986e-14	0	0	0	0	0	-0.0200522	-0.0200522	0.000911463	0.000911463	-0.0209636	0	0	-1.91396e-13	0	-1.91396e-13	-0.0142188	0	9.3621e-13	-0.034271	-0.034271	-0.175912	0.175912	0.247553	-0.247553	0	0.023135	0.034271	174.755	344.209	1.96008e-12	-1	-4.54133	0	0.00349225	0.0158595	1.32431	-1.28	-5.8129	-1.32431	0	4.28139	0	4.5121	4.5121	4.5121	4.5121	0	0	4.5121	0.993565	4.5121	8.32261e-12	8.32378e-12	8.32378e-12	8.32495e-12	0	0	8.20516e-12	1.83315e-12	7.13366e-12	-1.17056e-15	-1.57941e-15	-1.57941e-15	-1.57941e-15	0	0	-1.21618e-13	-4.02173e-16	-1.8264e-15	-170.213	0	0	-170.213	-170.213	1.50113e-12	170.213	169.331	169.782	170.213	170.213	170.213	-1.36142e-12	-1.36142e-12	-1.36142e-12	-1.36142e-12	0	0	0	0	0	-1.36142e-12	-1.36142e-12	-1.36142e-12	-1.36142e-12	0	0	-1.36142e-12	-2.97647e-13	-1.36142e-12	0	0	-7.20585e-29	-7.20585e-29	0	0	0	0	0	-1.06151e-13	-325.813	162.906	9.83235e-12	-2.16508e-12	-9.83235e-12	-4.92237e-13	0	0	0	0	0	1.72527e-15	0	171.7	3.86655	-6.02285	1.32623	6.02285	-1.19479	-5.42595	-4.8137	1.05998	4.8137	0.274731	0	0.495123	0.495123	0.0639847	-169.762	0	2.90643e-13	1.0604	-0.103804	-0.471409	0.471409	-0.00252887	-0.0114844	0.0114844	0.0996979	0.25922	-0.0103563	-0.0470315	0.0470315	0	0.0546878	0.0546878	0.0120422	0	747.786	747.802	522.571	516.758	730.645	730.645	427.149	431.661	341.094	341.094	469.769	469.769	604.836	604.836	887.824	887.824	0	339.667	427.829	427.829	378.126	34.3173	0	0	0	0	0	0	0	0	0	0	0	0	0	0.431138	0.431138	0.433521	-1.89779	-0.417893	0	0	3.86655	0.851414	0	0	-1.96876	-0.433521
43	0	0	0	0	1.02944e-15	6.26384e-14	-6.26384e-14	-6.26384e-14	0	1.17477e-14	0	0	0	0	0	-0.0200522	-0.0200522	0.000911463	0.000911463	-0.0209636	0	0	-2.50553e-13	0	-2.50553e-13	-0.0142188	0	7.19384e-13	-0.034271	-0.034271	-0.175912	0.175912	0.247553	-0.247553	0	0.023135	0.034271	306.245	872.614	2.27915e-12	-1	-4.54133	0	0.00349225	0.0158595	1.32431	-1.28	-5.8129	-1.32431	0	4.28139	0	4.5121	4.5121	4.5121	4.5121	0	0	4.5121	0.993565	4.5121	1.61585e-11	1.61594e-11	1.61594e-11	1.61603e-11	0	0	1.60689e-11	3.5585e-12	1.66483e-11	-9.0026e-16	-1.2147e-15	-1.2147e-15	-1.2147e-15	0	0	-9.27943e-14	-3.09305e-16	-1.40465e-15	-301.704	0	0	-301.704	-301.704	1.66111e-12	301.704	300.822	301.273	301.704	301.704	301.704	-1.46076e-12	-1.46076e-12	-1.46076e-12	-1.46076e-12	0	0	0	0	0	-1.46076e-12	-1.46076e-12	-1.46076e-12	-1.46076e-12	0	0	-1.46076e-12	-3.34986e-13	-1.46076e-12	0	0	-8.52596e-29	-8.52596e-29	0	0	0	0	0	-2.96615e-13	-821.772	410.886	7.79634e-12	-1.71675e-12	-7.79634e-12	-1.08116e-11	0	0	0	0	0	1.32688e-15	0	419.679	3.86655	-6.02285	1.32623	6.02285	-1.19479	-5.42595	-4.8137	1.05998	4.8137	0.274731	0	0.495123	0.495123	0.0639847	-301.253	0	8.08377e-13	1.0604	-0.103804	-0.471409	0.471409	-0.00252887	-0.0114844	0.0114844	0.0996979	0.25922	-0.0103563	-0.0470315	0.0470315	0	0.0546878	0.0546878	0.0120422	0	925.146	925.162	319.636	313.823	365.38	365.38	82.6881	87.2002	203.442	203.442	74.0417	74.0417	545.471	545.471	973.561	973.561	0	868.072	399.47	399.47	882.68	10.4672	0	0	0	0	0	0	0	0	0	0	0	0	0	0.431138	0.431138	0.433521	-1.89779	-0.417893	0	0	3.86655	0.851414	0	0	-1.96876	-0.433521
44	0	0	0	0	1.29631e-15	6.20593e-14	-6.20593e-14	-6.20593e-14	0	1.56647e-14	0	0	0	0	0	-0.0200522	-0.0200522	0.000911463	0.000911463	-0.0209636	0	0	-2.48237e-13	0	-2.48237e-13	-0.0142188	0	8.12462e-13	-0.034271	-0.034271	-0.175912	0.175912	0.247553	-0.247553	0	0.023135	0.034271	342.432	787.176	2.12555e-12	-1	-4.54133	0	0.00349225	0.0158595	1.32431	-1.28	-5.8129	-1.32431	0	4.28139	0	4.5121	4.5121	4.5121	4.5121	0	0	4.5121	0.993565	4.5121	1.65023e-11	1.65034e-11	1.65034e-11	1.65044e-11	0	0	1.63826e-11	3.63428e-12	1.64172e-11	-1.07823e-15	-1.45482e-15	-1.45482e-15	-1.45482e-15	0	0	-1.23544e-13	-3.70449e-16	-1.68233e-15	-337.891	0	0	-337.891	-337.891	1.58318e-12	337.891	337.008	337.459	337.891	337.891	337.891	-1.35402e-12	-1.35402e-12	-1.35402e-12	-1.35402e-12	0	0	0	0	0	-1.35402e-12	-1.35402e-12	-1.35402e-12	-1.35402e-12	0	0	-1.35402e-12	-3.08192e-13	-1.35402e-12	0	0	-9.21416e-29	-9.21416e-29	0	0	0	0	0	-2.73449e-13	-876.483	438.242	6.9424e-12	-1.52872e-12	-6.9424e-12	-9.93765e-12	0	0	0	0	0	1.58918e-15	0	447.035	3.86655	-6.02285	1.32623	6.02285	-1.19479	-5.42595	-4.8137	1.05998	4.8137	0.274731	0	0.495123	0.495123	0.0639847	-337.439	0	6.33679e-13	1.0604	-0.103804	-0.471409	0.471409	-0.00252887	-0.0114844	0.0114844	0.0996979	0.25922	-0.0103563	-0.0470315	0.0470315	0	0.0546878	0.0546878	0.0120422	0	900.953	900.969	276.868	271.055	408.57	408.57	66.2589	70.771	146.625	146.625	91.1973	91.1973	520.672	520.672	976.021	976.021	0	782.635	505.672	505.672	884.626	97.8508	0	0	0	0	0	0	0	0	0	0	0	0	0	0.431138	0.431138	0.433521	-1.89779	-0.417893	0	0	3.86655	0.851414	0	0	-1.96876	-0.433521
45	0	0	0	0	1.75784e-15	8.11858e-14	-8.11858e-14	-8.11858e-14	0	-1.97881e-14	0	0	0	0	0	-0.0200522	-0.0200522	0.000911463	0.000911463	-0.0209636	0	0	-3.24743e-13	0	-3.24743e-13	-0.0142188	0	6.47475e-13	-0.034271	-0.034271	-0.175912	0.175912	0.247553	-0.247553	0	0.023135	0.034271	172.159	735.881	2.69553e-12	-1	-4.54133	0	0.00349225	0.0158595	1.32431	-1.28	-5.8129	-1.32431	0	4.28139	0	4.5121	4.5121	4.5121	4.5121	0	0	4.5121	0.993565	4.5121	1.0544e-11	1.05448e-11	1.05448e-11	1.05457e-11	0	0	1.06996e-11	2.32215e-12	1.03395e-11	-8.14277e-16	-1.09868e-15	-1.09868e-15	-1.09868e-15	0	0	1.52669e-13	-2.79763e-16	-1.2705e-15	-167.618	0	0	-167.618	-167.618	1.14659e-12	167.618	166.736	167.187	167.618	167.618	167.618	-1.0105e-12	-1.0105e-12	-1.0105e-12	-1.0105e-12	0	0	0	0	0	-1.0105e-12	-1.0105e-12	-1.0105e-12	-1.0105e-12	0	0	-1.0105e-12	-2.36371e-13	-1.0105e-12	0	0	-1.2551e-28	-1.2551e-28	0	0	0	0	0	-3.74506e-13	-806.27	403.135	1.108e-11	-2.43982e-12	-1.108e-11	-9.63017e-12	0	0	0	0	0	1.20015e-15	0	411.929	3.86655	-6.02285	1.32623	6.02285	-1.19479	-5.42595	-4.8137	1.05998	4.8137	0.274731	0	0.495123	0.495123	0.0639847	-167.167	0	7.1428e-13	1.0604	-0.103804	-0.471409	0.471409	-0.00252887	-0.0114844	0.0114844	0.0996979	0.25922	-0.0103563	-0.0470315	0.0470315	0	0.0546878	0.0546878	0.0120422	0	731.523	731.539	285.251	279.439	498.257	498.257	221.89	226.402	173.959	173.959	127.126	127.126	480.984	480.984	804.003	804.003	0	731.34	287.817	287.817	871.407	135.926	0	0	0	0	0	0	0	0	0	0	0	0	0	0.431138	0.431138	0.433521	-1.89779	-0.417893	0	0	3.86655	0.851414	0	0	-1.96876	-0.433521
46	0	0	0	0	3.99963e-15	1.06262e-13	-1.06262e-13	-1.06262e-13	0	-4.3435e-14	0	0	0	0	0	-0.0200522	-0.0200522	0.000911463	0.000911463	-0.0209636	0	0	-4.25049e-13	0	-4.25049e-13	-0.0142188	0	4.62732e-14	-0.034271	-0.034271	-0.175912	0.175912	0.247553	-0.247553	0	0.023135	0.034271	79.6745	48.895	3.73863e-12	-1	-4.54133	0	0.00349225	0.0158595	1.32431	-1.28	-5.8129	-1.32431	0	4.28139	0	4.5121	4.5121	4.5121	4.5121	0	0	4.5121	0.993565	4.5121	5.9883e-12	5.98845e-12	5.98845e-12	5.9886e-12	0	0	6.3265e-12	1.31869e-12	2.49078e-12	-1.50817e-16	-2.03492e-16	-2.03492e-16	-2.03492e-16	0	0	3.37662e-13	-5.18164e-17	-2.35315e-16	-75.1332	0	0	-75.1332	-75.1332	1.05643e-12	75.1332	74.2507	74.7021	75.1332	75.1332	75.1332	-8.83335e-13	-8.83335e-13	-8.83335e-13	-8.83335e-13	0	0	0	0	0	-8.83335e-13	-8.83335e-13	-8.83335e-13	-8.83335e-13	0	0	-8.83335e-13	-1.99918e-13	-8.83335e-13	0	0	-2.2664e-28	-2.2664e-28	0	0	0	0	0	-4.6468e-13	-899.004	449.502	1.3297e-11	-2.928e-12	-1.3297e-11	-3.91705e-12	0	0	0	0	0	2.22286e-16	0	458.295	3.86655	-6.02285	1.32623	6.02285	-1.19479	-5.42595	-4.8137	1.05998	4.8137	0.274731	0	0.495123	0.495123	0.0639847	-74.6818	0	3.13521e-13	1.0604	-0.103804	-0.471409	0.471409	-0.00252887	-0.0114844	0.0114844	0.0996979	0.25922	-0.0103563	-0.0470315	0.0470315	0	0.0546878	0.0546878	0.0120422	0	155.349	155.364	101.558	95.7447	175.67	175.67	294.209	298.721	101.01	101.01	228.068	228.068	324.423	324.423	625.539	625.539	0	44.3537	142.371	142.371	103.635	55.1408	0	0	0	0	0	0	0	0	0	0	0	0	0	0.431138	0.431138	0.433521	-1.89779	-0.417893	0	0	3.86655	0.851414	0	0	-1.96876	-0.433521
47	0	0	0	0	3.29577e-15	1.04363e-13	-1.04363e-13	-1.04363e-13	0	-3.92107e-14	0	0	0	0	0	-0.0200522	-0.0200522	0.000911463	0.000911463	-0.0209636	0	0	-4.17454e-13	0	-4.17454e-13	-0.0142188	0	2.16189e-13	-0.034271	-0.034271	-0.175912	0.175912	0.247553	-0.247553	0	0.023135	0.034271	136.41	256.644	3.77401e-12	-1	-4.54133	0	0.00349225	0.0158595	1.32431	-1.28	-5.8129	-1.32431	0	4.28139	0	4.5121	4.5121	4.5121	4.5121	0	0	4.5121	0.993565	4.5121	1.0806e-11	1.08063e-11	1.08063e-11	1.08066e-11	0	0	1.11117e-11	2.37962e-12	8.63288e-12	-3.10378e-16	-4.18784e-16	-4.18784e-16	-4.18784e-16	0	0	3.0455e-13	-1.06637e-16	-4.84275e-16	-131.869	0	0	-131.869	-131.869	1.57484e-12	131.869	130.986	131.438	131.869	131.869	131.869	-1.38855e-12	-1.38855e-12	-1.38855e-12	-1.38855e-12	0	0	0	0	0	-1.38855e-12	-1.38855e-12	-1.38855e-12	-1.38855e-12	0	0	-1.38855e-12	-3.17135e-13	-1.38855e-12	0	0	-2.0237e-28	-2.0237e-28	0	0	0	0	0	-4.85555e-13	-855.925	427.962	1.42017e-11	-3.12721e-12	-1.42017e-11	-5.31466e-12	0	0	0	0	0	4.57461e-16	0	436.756	3.86655	-6.02285	1.32623	6.02285	-1.19479	-5.42595	-4.8137	1.05998	4.8137	0.274731	0	0.495123	0.495123	0.0639847	-131.417	0	5.12688e-13	1.0604	-0.103804	-0.471409	0.471409	-0.00252887	-0.0114844	0.0114844	0.0996979	0.25922	-0.0103563	-0.0470315	0.0470315	0	0.0546878	0.0546878	0.0120422	0	371.438	371.454	331.554	325.741	329.86	329.86	396.911	401.423	200.39	200.39	475.621	475.621	631.607	631.607	994.199	994.199	0	252.103	4.66917	4.66917	345.793	89.5489	0	0	0	0	0	0	0	0	0	0	0	0	0	0.431138	0.431138	0.433521	-1.89779	-0.417893	0	0	3.86655	0.851414	0	0	-1.96876	-0.433521
48	0	0	0	0	1.91252e-15	1.09481e-13	-1.09481e-13	-1.09481e-13	0	-9.06399e-14	0	0	0	0	0	-0.0200522	-0.0200522	0.000911463	0.000911463	-0.0209636	0	0	-4.37924e-13	0	-4.37924e-13	-0.0142188	0	2.57683e-13	-0.034271	-0.034271	-0.175912	0.175912	0.247553	-0.247553	0	0.023135	0.034271	168.362	802.708	4.67908e-12	-1	-4.54133	0	0.00349225	0.0158595	1.32431	-1.28	-5.8129	-1.32431	0	4.28139	0	4.5121	4.5121	4.5121	4.5121	0	0	4.5121	0.993565	4.5121	5.92476e-12	5.9248e-12	5.9248e-12	5.92484e-12	0	0	6.62996e-12	1.30465e-12	6.99457e-12	-3.973e-17	-5.36066e-17	-5.36066e-17	-5.36066e-17	0	0	7.05059e-13	-1.36501e-17	-6.19898e-17	-163.82	0	0	-163.82	-163.82	1.17302e-12	163.82	162.938	163.389	163.82	163.82	163.82	-9.68017e-13	-9.68017e-13	-9.68017e-13	-9.68017e-13	0	0	0	0	0	-9.68017e-13	-9.68017e-13	-9.68017e-13	-9.68017e-13	0	0	-9.68017e-13	-2.46004e-13	-9.68017e-13	0	0	-1.76641e-28	-1.76641e-28	0	0	0	0	0	-6.70996e-13	-547.904	273.952	1.85737e-11	-4.08992e-12	-1.85737e-11	-1.05721e-11	0	0	0	0	0	5.85574e-17	0	282.746	3.86655	-6.02285	1.32623	6.02285	-1.19479	-5.42595	-4.8137	1.05998	4.8137	0.274731	0	0.495123	0.495123	0.0639847	-163.369	0	1.02668e-12	1.0604	-0.103804	-0.471409	0.471409	-0.00252887	-0.0114844	0.0114844	0.0996979	0.25922	-0.0103563	-0.0470315	0.0470315	0	0.0546878	0.0546878	0.0120422	0	547.54	547.556	529.581	523.768	353.981	353.981	484.454	488.966	5.30936	5.30936	303.951	303.951	623.237	623.237	813.132	813.132	0	798.167	250.244	250.244	917.814	115.506	0	0	0	0	0	0	0	0	0	0	0	0	0	0.431138	0.431138	0.433521	-1.89779	-0.417893	0	0	3.86655	0.851414	0	0	-1.96876	-0.433521
49	0	0	0	0	1.47467e-15	9.51165e-14	-9.51165e-14	-9.51165e-14	0	-1.03277e-13	0	0	0	0	0	-0.0200522	-0.0200522	0.000911463	0.000911463	-0.0209636	0	0	-3.80466e-13	0	-3.80466e-13	-0.0142188	0	4.93181e-13	-0.034271	-0.034271	-0.175912	0.175912	0.247553	-0.247553	0	0.023135	0.034271	326.367	526.207	3.56231e-12	-1	-4.54133	0	0.00349225	0.0158595	1.32431	-1.28	-5.8129	-1.32431	0	4.28139	0	4.5121	4.5121	4.5121	4.5121	0	0	4.5121	0.993565	4.5121	-7.14338e-14	-7.14764e-14	-7.14764e-14	-7.15189e-14	0	0	7.3191e-13	-1.57485e-14	1.23843e-12	4.25565e-17	5.74203e-17	5.74203e-17	5.74203e-17	0	0	8.03495e-13	1.46213e-17	6.63999e-17	-321.826	0	0	-321.826	-321.826	1.00374e-12	321.826	320.943	321.395	321.826	321.826	321.826	-7.53652e-13	-7.53652e-13	-7.53652e-13	-7.53652e-13	0	0	0	0	0	-7.53652e-13	-7.53652e-13	-7.53652e-13	-7.53652e-13	0	0	-7.53652e-13	-1.9603e-13	-7.53652e-13	0	0	-1.46915e-28	-1.46915e-28	0	0	0	0	0	-5.87815e-13	-142.641	71.3207	1.44644e-11	-3.18506e-12	-1.44644e-11	3.63036e-13	0	0	0	0	0	-6.27234e-17	0	80.1142	3.86655	-6.02285	1.32623	6.02285	-1.19479	-5.42595	-4.8137	1.05998	4.8137	0.274731	0	0.495123	0.495123	0.0639847	-321.374	0	3.08395e-13	1.0604	-0.103804	-0.471409	0.471409	-0.00252887	-0.0114844	0.0114844	0.0996979	0.25922	-0.0103563	-0.0470315	0.0470315	0	0.0546878	0.0546878	0.0120422	0	329.702	329.718	58.1428	52.3299	196.677	196.677	910.462	914.975	660.072	660.072	486.476	486.476	596.142	596.142	910.648	910.648	0	521.665	387.882	387.882	906.345	380.539	0	0	0	0	0	0	0	0	0	0	0	0	0	0.431138	0.431138	0.433521	-1.89779	-0.417893	0	0	3.86655	0.851414	0	0	-1.96876	-0.433521
50	0	0	0	0	1.70285e-15	8.51148e-14	-8.51148e-14	-8.51148e-14	0	-1.09748e-13	0	0	0	0	0	-0.0200522	-0.0200522	0.000911463	0.000911463	-0.0209636	0	0	-3.40459e-13	0	-3.40459e-13	-0.0142188	0	-2.16261e-13	-0.034271	-0.034271	-0.175912	0.175912	0.247553	-0.247553	0	0.023135	0.034271	-948.912	451.356	3.36683e-12	-1	-4.54133	0	0.00349225	0.0158595	1.32431	-1.28	-5.8129	-1.32431	0	4.28139	0	4.5121	4.5121	4.5121	4.5121	0	0	4.5121	0.993565	4.5121	-1.99734e-12	-1.99733e-12	-1.99733e-12	-1.99732e-12	0	0	-1.14355e-12	-4.3981e-13	-1.4329e-12	-9.51219e-18	-1.28345e-17	-1.28345e-17	-1.28345e-17	0	0	8.53759e-13	-3.26813e-18	-1.48416e-17	953.454	0	0	953.454	953.454	9.112e-13	-953.454	-954.336	-953.885	-953.454	-953.454	-953.454	-8.96895e-13	-8.96895e-13	-8.96895e-13	-8.96895e-13	0	0	0	0	0	-8.96895e-13	-8.96895e-13	-8.96895e-13	-8.96895e-13	0	0	-8.96895e-13	-2.23025e-13	-8.96895e-13	0	0	-1.4889e-28	-1.4889e-28	0	0	0	0	0	-5.42302e-13	-243.76	121.88	1.53803e-11	-3.38674e-12	-1.53803e-11	-2.24235e-12	0	0	0	0	0	1.40199e-17	0	130.674	3.86655	-6.02285	1.32623	6.02285	-1.19479	-5.42595	-4.8137	1.05998	4.8137	0.274731	0	0.495123	0.495123	0.0639847	953.905	0	6.49933e-13	1.0604	-0.103804	-0.471409	0.471409	-0.00252887	-0.0114844	0.0114844	0.0996979	0.25922	-0.0103563	-0.0470315	0.0470315	0	0.0546878	0.0546878	0.0120422	0	43.9201	43.936	58.9795	53.1666	150.835	150.835	821.934	826.446	277.344	277.344	405.467	405.467	407.598	407.598	715.599	715.599	0	446.815	434.179	434.179	531.975	81.0189	0	0	0	0	0	0	0	0	0	0	0	0	0	0.431138	0.431138	0.433521	-1.89779	-0.417893	0	0	3.86655	0.851414	0	0	-1.96876	-0.433521
51	0	0	0	0	7.93131e-16	9.70478e-14	-9.70478e-14	-9.70478e-14	0	-1.14571e-13	0	0	0	0	0	-0.0200522	-0.0200522	0.000911463	0.000911463	-0.0209636	0	0	-3.88191e-13	0	-3.88191e-13	-0.0142188	0	-1.50818e-13	-0.034271	-0.034271	-0.175912	0.175912	0.247553	-0.247553	0	0.023135	0.034271	-7.80103	578.123	4.20587e-12	-1	-4.54133	0	0.00349225	0.0158595	1.32431	-1.28	-5.8129	-1.32431	0	4.28139	0	4.5121	4.5121	4.5121	4.5121	0	0	4.5121	0.993565	4.5121	-5.54514e-12	-5.54522e-12	-5.54522e-12	-5.5453e-12	0	0	-4.65401e-12	-1.22107e-12	-3.18088e-12	7.75744e-17	1.04669e-16	1.04669e-16	1.04669e-16	0	0	8.91408e-13	2.66524e-17	1.21037e-16	12.3424	0	0	12.3424	12.3424	3.36016e-13	-12.3424	-13.2249	-12.7735	-12.3424	-12.3424	-12.3424	-3.94409e-13	-3.94409e-13	-3.94409e-13	-3.94409e-13	0	0	0	0	0	-3.94409e-13	-3.94409e-13	-3.94409e-13	-3.94409e-13	0	0	-3.94409e-13	-1.17314e-13	-3.94409e-13	0	0	-1.11252e-28	-1.11252e-28	0	0	0	0	0	-5.28069e-13	-237.324	118.662	1.64048e-11	-3.61235e-12	-1.64048e-11	-4.73275e-12	0	0	0	0	0	-1.14336e-16	0	127.456	3.86655	-6.02285	1.32623	6.02285	-1.19479	-5.42595	-4.8137	1.05998	4.8137	0.274731	0	0.495123	0.495123	0.0639847	12.7937	0	8.64874e-13	1.0604	-0.103804	-0.471409	0.471409	-0.00252887	-0.0114844	0.0114844	0.0996979	0.25922	-0.0103563	-0.0470315	0.0470315	0	0.0546878	0.0546878	0.0120422	0	323.939	323.955	472.197	466.384	863.959	863.959	915.438	919.95	383.576	383.576	293.178	293.178	37.1049	37.1049	614.019	614.019	0	573.581	9.80381	9.80381	881.279	303.557	0	0	0	0	0	0	0	0	0	0	0	0	0	0.431138	0.431138	0.433521	-1.89779	-0.417893	0	0	3.86655	0.851414	0	0	-1.96876	-0.433521
52	0	0	0	0	1.23607e-15	1.14607e-13	-1.14607e-13	-1.14607e-13	0	-1.15906e-13	0	0	0	0	0	-0.0200522	-0.0200522	0.000911463	0.000911463	-0.0209636	0	0	-4.58426e-13	0	-4.58426e-13	-0.0142188	0	-3.6955e-13	-0.034271	-0.034271	-0.175912	0.175912	0.247553	-0.247553	0	0.023135	0.034271	525.394	585.703	5.21027e-12	-1	-4.54133	0	0.00349225	0.0158595	1.32431	-1.28	-5.8129	-1.32431	0	4.28139	0	4.5121	4.5121	4.5121	4.5121	0	0	4.5121	0.993565	4.5121	4.70937e-12	4.70947e-12	4.70947e-12	4.70957e-12	0	0	5.61125e-12	1.03705e-12	6.78461e-12	-1.02117e-16	-1.37783e-16	-1.37783e-16	-1.37783e-16	0	0	9.01518e-13	-3.50845e-17	-1.5933e-16	-520.852	0	0	-520.852	-520.852	1.05775e-12	520.852	519.97	520.421	520.852	520.852	520.852	-9.18536e-13	-9.18536e-13	-9.18536e-13	-9.18536e-13	0	0	0	0	0	-9.18536e-13	-9.18536e-13	-9.18536e-13	-9.18536e-13	0	0	-9.18536e-13	-2.33346e-13	-9.18536e-13	0	0	-1.36397e-28	-1.36397e-28	0	0	0	0	0	-5.79832e-13	-504.051	252.026	1.52481e-11	-3.35764e-12	-1.52481e-11	-8.19208e-12	0	0	0	0	0	1.50508e-16	0	260.819	3.86655	-6.02285	1.32623	6.02285	-1.19479	-5.42595	-4.8137	1.05998	4.8137	0.274731	0	0.495123	0.495123	0.0639847	-520.401	0	8.33826e-13	1.0604	-0.103804	-0.471409	0.471409	-0.00252887	-0.0114844	0.0114844	0.0996979	0.25922	-0.0103563	-0.0470315	0.0470315	0	0.0546878	0.0546878	0.0120422	0	361.521	361.537	584.908	579.095	862.24	862.24	680.344	684.856	9.01503	9.01503	377.351	377.351	519.85	519.85	942.944	942.944	0	581.162	327.531	327.531	883.375	298.072	0	0	0	0	0	0	0	0	0	0	0	0	0	0.431138	0.431138	0.433521	-1.89779	-0.417893	0	0	3.86655	0.851414	0	0	-1.96876	-0.433521
53	0	0	0	0	1.51484e-15	1.18489e-13	-1.18489e-13	-1.18489e-13	0	-2.02472e-13	0	0	0	0	0	-0.0200522	-0.0200522	0.000911463	0.000911463	-0.0209636	0	0	-4.73957e-13	0	-4.73957e-13	-0.0142188	0	-2.01818e-12	-0.034271	-0.034271	-0.175912	0.175912	0.247553	-0.247553	0	0.023135	0.034271	-761.058	226.578	6.41633e-12	-1	-4.54133	0	0.00349225	0.0158595	1.32431	-1.28	-5.8129	-1.32431	0	4.28139	0	4.5121	4.5121	4.5121	4.5121	0	0	4.5121	0.993565	4.5121	-1.03562e-11	-1.03564e-11	-1.03564e-11	-1.03565e-11	0	0	-8.78143e-12	-2.28051e-12	-8.65387e-12	1.78582e-16	2.40956e-16	2.40956e-16	2.40956e-16	0	0	1.57539e-12	6.13559e-17	2.78637e-16	765.599	0	0	765.599	765.599	1.63779e-15	-765.599	-766.482	-766.031	-765.599	-765.599	-765.599	-1.41177e-13	-1.41177e-13	-1.41177e-13	-1.41177e-13	0	0	0	0	0	-1.41177e-13	-1.41177e-13	-1.41177e-13	-1.41177e-13	0	0	-1.41177e-13	-6.17221e-14	-1.41177e-13	0	0	-1.5033e-28	-1.5033e-28	0	0	0	0	0	-5.99967e-13	-465.904	232.952	1.57055e-11	-3.45834e-12	-1.57055e-11	-6.90685e-12	0	0	0	0	0	-2.63209e-16	0	241.745	3.86655	-6.02285	1.32623	6.02285	-1.19479	-5.42595	-4.8137	1.05998	4.8137	0.274731	0	0.495123	0.495123	0.0639847	766.051	0	9.45255e-13	1.0604	-0.103804	-0.471409	0.471409	-0.00252887	-0.0114844	0.0114844	0.0996979	0.25922	-0.0103563	-0.0470315	0.0470315	0	0.0546878	0.0546878	0.0120422	0	245.145	245.161	643.511	637.698	761.371	761.371	926.312	930.824	496.736	496.736	685.805	685.805	589.772	589.772	359.823	359.823	0	222.037	164.984	164.984	426.27	200.092	0	0	0	0	0	0	0	0	0	0	0	0	0	0.431138	0.431138	0.433521	-1.89779	-0.417893	0	0	3.86655	0.851414	0	0	-1.96876	-0.433521
54	0	0	0	0	1.56243e-15	1.07056e-13	-1.07056e-13	-1.07056e-13	0	-1.70169e-13	0	0	0	0	0	-0.0200522	-0.0200522	0.000911463	0.000911463	-0.0209636	0	0	-4.28223e-13	0	-4.28223e-13	-0.0142188	0	-1.34768e-12	-0.034271	-0.034271	-0.175912	0.175912	0.247553	-0.247553	0	0.023135	0.034271	-502.19	6.4759	4.99993e-12	-1	-4.54133	0	0.00349225	0.0158595	1.32431	-1.28	-5.8129	-1.32431	0	4.28139	0	4.5121	4.5121	4.5121	4.5121	0	0	4.5121	0.993565	4.5121	3.10201e-12	3.10193e-12	3.10193e-12	3.10185e-12	0	0	4.42566e-12	6.83027e-13	4.434e-12	8.02061e-17	1.0822e-16	1.0822e-16	1.0822e-16	0	0	1.32394e-12	2.75566e-17	1.25144e-16	506.731	0	0	506.731	506.731	2.50189e-13	-506.731	-507.614	-507.163	-506.731	-506.731	-506.731	-1.37963e-13	-1.37963e-13	-1.37963e-13	-1.37963e-13	0	0	0	0	0	-1.37963e-13	-1.37963e-13	-1.37963e-13	-1.37963e-13	0	0	-1.37963e-13	-5.89628e-14	-1.37963e-13	0	0	-1.48253e-28	-1.48253e-28	0	0	0	0	0	-5.74113e-13	-399.532	199.766	1.15863e-11	-2.55131e-12	-1.15863e-11	-7.89298e-12	0	0	0	0	0	-1.18215e-16	0	208.559	3.86655	-6.02285	1.32623	6.02285	-1.19479	-5.42595	-4.8137	1.05998	4.8137	0.274731	0	0.495123	0.495123	0.0639847	507.183	0	2.40747e-13	1.0604	-0.103804	-0.471409	0.471409	-0.00252887	-0.0114844	0.0114844	0.0996979	0.25922	-0.0103563	-0.0470315	0.0470315	0	0.0546878	0.0546878	0.0120422	0	546.949	546.965	453.068	447.255	646.114	646.114	453.186	457.698	446.54	446.54	412.595	412.595	529.222	529.222	626.164	626.164	0	1.93457	485.08	485.08	507.386	501.311	0	0	0	0	0	0	0	0	0	0	0	0	0	0.431138	0.431138	0.433521	-1.89779	-0.417893	0	0	3.86655	0.851414	0	0	-1.96876	-0.433521
55	0	0	0	0	-5.37794e-16	7.6886e-14	-7.6886e-14	-7.6886e-14	0	-1.45568e-13	0	0	0	0	0	-0.0200522	-0.0200522	0.000911463	0.000911463	-0.0209636	0	0	-3.07544e-13	0	-3.07544e-13	-0.0142188	0	-9.13573e-13	-0.034271	-0.034271	-0.175912	0.175912	0.247553	-0.247553	0	0.023135	0.034271	903.267	540.411	4.05122e-12	-1	-4.54133	0	0.00349225	0.0158595	1.32431	-1.28	-5.8129	-1.32431	0	4.28139	0	4.5121	4.5121	4.5121	4.5121	0	0	4.5121	0.993565	4.5121	-4.64818e-13	-4.64888e-13	-4.64888e-13	-4.64958e-13	0	0	6.67466e-13	-1.02384e-13	3.66205e-12	7.0156e-17	9.46595e-17	9.46595e-17	9.46595e-17	0	0	1.13253e-12	2.41037e-17	1.09463e-16	-898.725	0	0	-898.725	-898.725	4.28634e-13	898.725	897.843	898.294	898.725	898.725	898.725	1.15503e-14	1.15503e-14	1.15503e-14	1.15503e-14	0	0	0	0	0	1.15503e-14	1.15503e-14	1.15503e-14	1.15503e-14	0	0	1.15503e-14	-3.11747e-14	1.15503e-14	0	0	-4.72341e-29	-4.72341e-29	0	0	0	0	0	-4.48378e-13	-14.2612	7.1306	1.3833e-13	-3.04604e-14	-1.3833e-13	-2.74993e-12	0	0	0	0	0	-1.03402e-16	0	15.9241	3.86655	-6.02285	1.32623	6.02285	-1.19479	-5.42595	-4.8137	1.05998	4.8137	0.274731	0	0.495123	0.495123	0.0639847	-898.274	0	-4.76487e-14	1.0604	-0.103804	-0.471409	0.471409	-0.00252887	-0.0114844	0.0114844	0.0996979	0.25922	-0.0103563	-0.0470315	0.0470315	0	0.0546878	0.0546878	0.0120422	0	249.506	249.522	497.165	491.352	700.966	700.966	372.787	377.299	376.568	376.568	620.306	620.306	550.932	550.932	348.856	348.856	0	535.869	1.91455	1.91455	824.6	284.59	0	0	0	0	0	0	0	0	0	0	0	0	0	0.431138	0.431138	0.433521	-1.89779	-0.417893	0	0	3.86655	0.851414	0	0	-1.96876	-0.433521
56	0	0	0	0	6.93914e-16	6.37071e-14	-6.37071e-14	-6.37071e-14	0	-1.59498e-13	0	0	0	0	0	-0.0200522	-0.0200522	0.000911463	0.000911463	-0.0209636	0	0	-2.54828e-13	0	-2.54828e-13	-0.0142188	0	-1.42742e-12	-0.034271	-0.034271	-0.175912	0.175912	0.247553	-0.247553	0	0.023135	0.034271	292.938	211.354	3.37226e-12	-1	-4.54133	0	0.00349225	0.0158595	1.32431	-1.28	-5.8129	-1.32431	0	4.28139	0	4.5121	4.5121	4.5121	4.5121	0	0	4.5121	0.993565	4.5121	4.80248e-12	4.8022e-12	4.8022e-12	4.80192e-12	0	0	6.04272e-12	1.05738e-12	5.85129e-12	2.80017e-16	3.77819e-16	3.77819e-16	3.77819e-16	0	0	1.24123e-12	9.62061e-17	4.36903e-16	-288.397	0	0	-288.397	-288.397	3.17451e-13	288.397	287.514	287.966	288.397	288.397	288.397	1.23218e-13	1.23218e-13	1.23218e-13	1.23218e-13	0	0	0	0	0	1.23218e-13	1.23218e-13	1.23218e-13	1.23218e-13	0	0	1.23218e-13	1.15238e-14	1.23218e-13	0	0	-7.24175e-29	-7.24175e-29	0	0	0	0	0	-2.982e-13	-365.896	182.948	-3.61128e-12	7.95204e-13	3.61128e-12	-3.81526e-12	0	0	0	0	0	-4.12712e-16	0	191.741	3.86655	-6.02285	1.32623	6.02285	-1.19479	-5.42595	-4.8137	1.05998	4.8137	0.274731	0	0.495123	0.495123	0.0639847	-287.945	0	-4.57976e-13	1.0604	-0.103804	-0.471409	0.471409	-0.00252887	-0.0114844	0.0114844	0.0996979	0.25922	-0.0103563	-0.0470315	0.0470315	0	0.0546878	0.0546878	0.0120422	0	370.265	370.281	300.971	295.158	893.71	893.71	47.7633	52.2754	472.439	472.439	132.15	132.15	127.979	127.979	312.585	312.585	0	206.812	145.393	145.393	590.658	379.704	0	0	0	0	0	0	0	0	0	0	0	0	0	0.431138	0.431138	0.433521	-1.89779	-0.417893	0	0	3.86655	0.851414	0	0	-1.96876	-0.433521
57	0	0	0	0	4.91311e-16	5.87449e-14	-5.87449e-14	-5.87449e-14	0	-1.52043e-13	0	0	0	0	0	-0.0200522	-0.0200522	0.000911463	0.000911463	-0.0209636	0	0	-2.34979e-13	0	-2.34979e-13	-0.0142188	0	-1.13845e-12	-0.034271	-0.034271	-0.175912	0.175912	0.247553	-0.247553	0	0.023135	0.034271	381.56	138.289	4.146e-12	-1	-4.54133	0	0.00349225	0.0158595	1.32431	-1.28	-5.8129	-1.32431	0	4.28139	0	4.5121	4.5121	4.5121	4.5121	0	0	4.5121	0.993565	4.5121	-9.9495e-13	-9.95022e-13	-9.95022e-13	-9.95094e-13	0	0	1.87705e-13	-2.1912e-13	4.10575e-13	7.16549e-17	9.66819e-17	9.66819e-17	9.66819e-17	0	0	1.18291e-12	2.46187e-17	1.11801e-16	-377.019	0	0	-377.019	-377.019	2.33052e-13	377.019	376.136	376.587	377.019	377.019	377.019	2.03759e-13	2.03759e-13	2.03759e-13	2.03759e-13	0	0	0	0	0	2.03759e-13	2.03759e-13	2.03759e-13	2.03759e-13	0	0	2.03759e-13	2.63001e-14	2.03759e-13	0	0	-6.82302e-29	-6.82302e-29	0	0	0	0	0	-3.22607e-13	-118.967	59.4836	7.49676e-13	-1.65079e-13	-7.49676e-13	-1.14334e-12	0	0	0	0	0	-1.05611e-16	0	68.2771	3.86655	-6.02285	1.32623	6.02285	-1.19479	-5.42595	-4.8137	1.05998	4.8137	0.274731	0	0.495123	0.495123	0.0639847	-376.567	0	-3.20343e-13	1.0604	-0.103804	-0.471409	0.471409	-0.00252887	-0.0114844	0.0114844	0.0996979	0.25922	-0.0103563	-0.0470315	0.0470315	0	0.0546878	0.0546878	0.0120422	0	555.637	555.653	345.603	339.79	992.658	992.658	334.697	339.209	905.687	905.687	520.721	520.721	252.739	252.739	281.38	281.38	0	133.748	364.908	364.908	530.023	392.134	0	0	0	0	0	0	0	0	0	0	0	0	0	0.431138	0.431138	0.433521	-1.89779	-0.417893	0	0	3.86655	0.851414	0	0	-1.96876	-0.433521
58	0	0	0	0	1.42853e-15	7.15749e-14	-7.15749e-14	-7.15749e-14	0	-1.33035e-13	0	0	0	0	0	-0.0200522	-0.0200522	0.000911463	0.000911463	-0.0209636	0	0	-2.86299e-13	0	-2.86299e-13	-0.0142188	0	-1.55529e-12	-0.034271	-0.034271	-0.175912	0.175912	0.247553	-0.247553	0	0.023135	0.034271	502.139	112.814	4.14705e-12	-1	-4.54133	0	0.00349225	0.0158595	1.32431	-1.28	-5.8129	-1.32431	0	4.28139	0	4.5121	4.5121	4.5121	4.5121	0	0	4.5121	0.993565	4.5121	8.14407e-12	8.14404e-12	8.14404e-12	8.14401e-12	0	0	9.17893e-12	1.79331e-12	8.20014e-12	2.92031e-17	3.94029e-17	3.94029e-17	3.94029e-17	0	0	1.03497e-12	1.00334e-17	4.55649e-17	-497.598	0	0	-497.598	-497.598	1.24392e-12	497.598	496.715	497.167	497.598	497.598	497.598	-6.69048e-13	-6.69048e-13	-6.69048e-13	-6.69048e-13	0	0	0	0	0	-6.69048e-13	-6.69048e-13	-6.69048e-13	-6.69048e-13	0	0	-6.69048e-13	-1.61329e-13	-6.69048e-13	0	0	-1.08184e-28	-1.08184e-28	0	0	0	0	0	-3.45021e-13	-537.832	268.916	-4.28027e-12	9.42515e-13	4.28027e-12	-1.06998e-12	0	0	0	0	0	-4.3042e-17	0	277.71	3.86655	-6.02285	1.32623	6.02285	-1.19479	-5.42595	-4.8137	1.05998	4.8137	0.274731	0	0.495123	0.495123	0.0639847	-497.146	0	-4.13646e-13	1.0604	-0.103804	-0.471409	0.471409	-0.00252887	-0.0114844	0.0114844	0.0996979	0.25922	-0.0103563	-0.0470315	0.0470315	0	0.0546878	0.0546878	0.0120422	0	189.312	189.328	143.514	137.701	733.387	733.387	125.127	129.639	872.887	872.887	742.563	742.563	639.006	639.006	574.461	574.461	0	108.273	190.313	190.313	233.421	121.008	0	0	0	0	0	0	0	0	0	0	0	0	0	0.431138	0.431138	0.433521	-1.89779	-0.417893	0	0	3.86655	0.851414	0	0	-1.96876	-0.433521
59	0	0	0	0	1.60911e-15	8.96102e-14	-8.96102e-14	-8.96102e-14	0	-1.98607e-13	0	0	0	0	0	-0.0200522	-0.0200522	0.000911463	0.000911463	-0.0209636	0	0	-3.58441e-13	0	-3.58441e-13	-0.0142188	0	-2.04508e-12	-0.034271	-0.034271	-0.175912	0.175912	0.247553	-0.247553	0	0.023135	0.034271	-193.492	548.462	4.35004e-12	-1	-4.54133	0	0.00349225	0.0158595	1.32431	-1.28	-5.8129	-1.32431	0	4.28139	0	4.5121	4.5121	4.5121	4.5121	0	0	4.5121	0.993565	4.5121	1.35987e-11	1.35988e-11	1.35988e-11	1.3599e-11	0	0	1.5144e-11	2.9945e-12	1.42205e-11	-1.30017e-16	-1.75428e-16	-1.75428e-16	-1.75428e-16	0	0	1.54483e-12	-4.46702e-17	-2.02862e-16	198.033	0	0	198.033	198.033	1.99517e-12	-198.033	-198.915	-198.464	-198.033	-198.033	-198.033	-1.35975e-12	-1.35975e-12	-1.35975e-12	-1.35975e-12	0	0	0	0	0	-1.35975e-12	-1.35975e-12	-1.35975e-12	-1.35975e-12	0	0	-1.35975e-12	-3.22403e-13	-1.35975e-12	0	0	-1.38128e-28	-1.38128e-28	0	0	0	0	0	-4.95582e-13	-699.404	349.702	-4.17709e-12	9.19796e-13	4.17709e-12	-3.78279e-12	0	0	0	0	0	1.9163e-16	0	358.495	3.86655	-6.02285	1.32623	6.02285	-1.19479	-5.42595	-4.8137	1.05998	4.8137	0.274731	0	0.495123	0.495123	0.0639847	198.484	0	-2.4176e-13	1.0604	-0.103804	-0.471409	0.471409	-0.00252887	-0.0114844	0.0114844	0.0996979	0.25922	-0.0103563	-0.0470315	0.0470315	0	0.0546878	0.0546878	0.0120422	0	444.011	444.027	104.233	98.4198	621.164	621.164	206.621	211.133	811.304	811.304	970.649	970.649	997.656	997.656	956.916	956.916	0	543.921	356.054	356.054	580.017	31.9559	0	0	0	0	0	0	0	0	0	0	0	0	0	0.431138	0.431138	0.433521	-1.89779	-0.417893	0	0	3.86655	0.851414	0	0	-1.96876	-0.433521
60	0	0	0	0	2.05829e-15	8.37876e-14	-8.37876e-14	-8.37876e-14	0	-1.8969e-13	0	0	0	0	0	-0.0200522	-0.0200522	0.000911463	0.000911463	-0.0209636	0	0	-3.3515e-13	0	-3.3515e-13	-0.0142188	0	-1.71416e-12	-0.034271	-0.034271	-0.175912	0.175912	0.247553	-0.247553	0	0.023135	0.034271	-732.062	193.721	3.20174e-12	-1	-4.54133	0	0.00349225	0.0158595	1.32431	-1.28	-5.8129	-1.32431	0	4.28139	0	4.5121	4.5121	4.5121	4.5121	0	0	4.5121	0.993565	4.5121	1.41712e-11	1.41709e-11	1.41709e-11	1.41706e-11	0	0	1.56462e-11	3.12036e-12	1.3776e-11	3.15622e-16	4.2586e-16	4.2586e-16	4.2586e-16	0	0	1.47616e-12	1.08439e-16	4.92457e-16	736.603	0	0	736.603	736.603	1.36698e-12	-736.603	-737.485	-737.034	-736.603	-736.603	-736.603	-9.10745e-13	-9.10745e-13	-9.10745e-13	-9.10745e-13	0	0	0	0	0	-9.10745e-13	-9.10745e-13	-9.10745e-13	-9.10745e-13	0	0	-9.10745e-13	-2.19193e-13	-9.10745e-13	0	0	-1.52422e-28	-1.52422e-28	0	0	0	0	0	-4.74414e-13	-671.643	335.821	-1.29236e-12	2.84577e-13	1.29236e-12	-3.94702e-12	0	0	0	0	0	-4.6519e-16	0	344.615	3.86655	-6.02285	1.32623	6.02285	-1.19479	-5.42595	-4.8137	1.05998	4.8137	0.274731	0	0.495123	0.495123	0.0639847	737.054	0	-4.67385e-13	1.0604	-0.103804	-0.471409	0.471409	-0.00252887	-0.0114844	0.0114844	0.0996979	0.25922	-0.0103563	-0.0470315	0.0470315	0	0.0546878	0.0546878	0.0120422	0	458.816	458.832	13.8087	7.99584	486.015	486.015	180.923	185.435	607.242	607.242	626.188	626.188	660.979	660.979	962.598	962.598	0	189.18	283.133	283.133	557.706	364.385	0	0	0	0	0	0	0	0	0	0	0	0	0	0.431138	0.431138	0.433521	-1.89779	-0.417893	0	0	3.86655	0.851414	0	0	-1.96876	-0.433521
61	0	0	0	0	2.02604e-15	7.46922e-14	-7.46922e-14	-7.46922e-14	0	-1.82864e-13	0	0	0	0	0	-0.0200522	-0.0200522	0.000911463	0.000911463	-0.0209636	0	0	-2.98769e-13	0	-2.98769e-13	-0.0142188	0	-1.70887e-12	-0.034271	-0.034271	-0.175912	0.175912	0.247553	-0.247553	0	0.023135	0.034271	-835.012	244.604	3.86032e-12	-1	-4.54133	0	0.00349225	0.0158595	1.32431	-1.28	-5.8129	-1.32431	0	4.28139	0	4.5121	4.5121	4.5121	4.5121	0	0	4.5121	0.993565	4.5121	1.21597e-11	1.21594e-11	1.21594e-11	1.21592e-11	0	0	1.35817e-11	2.67745e-12	1.14359e-11	2.64143e-16	3.56401e-16	3.56401e-16	3.56401e-16	0	0	1.42298e-12	9.07523e-17	4.12136e-16	839.553	0	0	839.553	839.553	1.40597e-12	-839.553	-840.435	-839.984	-839.553	-839.553	-839.553	-9.95086e-13	-9.95086e-13	-9.95086e-13	-9.95086e-13	0	0	0	0	0	-9.95086e-13	-9.95086e-13	-9.95086e-13	-9.95086e-13	0	0	-9.95086e-13	-2.34515e-13	-9.95086e-13	0	0	-1.43362e-28	-1.43362e-28	0	0	0	0	0	-4.23116e-13	-605.162	302.581	2.39246e-12	-5.26819e-13	-2.39246e-12	-5.49491e-12	0	0	0	0	0	-3.89316e-16	0	311.374	3.86655	-6.02285	1.32623	6.02285	-1.19479	-5.42595	-4.8137	1.05998	4.8137	0.274731	0	0.495123	0.495123	0.0639847	840.004	0	-1.33819e-13	1.0604	-0.103804	-0.471409	0.471409	-0.00252887	-0.0114844	0.0114844	0.0996979	0.25922	-0.0103563	-0.0470315	0.0470315	0	0.0546878	0.0546878	0.0120422	0	621.994	622.01	97.089	91.2761	493.735	493.735	188.134	192.646	579.651	579.651	549.048	549.048	510.72	510.72	859.006	859.006	0	240.063	165.915	165.915	446.398	202.195	0	0	0	0	0	0	0	0	0	0	0	0	0	0.431138	0.431138	0.433521	-1.89779	-0.417893	0	0	3.86655	0.851414	0	0	-1.96876	-0.433521
62	0	0	0	0	1.55881e-15	8.78567e-14	-8.78567e-14	-8.78567e-14	0	-1.63074e-13	0	0	0	0	0	-0.0200522	-0.0200522	0.000911463	0.000911463	-0.0209636	0	0	-3.51427e-13	0	-3.51427e-13	-0.0142188	0	-1.6441e-12	-0.034271	-0.034271	-0.175912	0.175912	0.247553	-0.247553	0	0.023135	0.034271	614.446	271.563	4.332e-12	-1	-4.54133	0	0.00349225	0.0158595	1.32431	-1.28	-5.8129	-1.32431	0	4.28139	0	4.5121	4.5121	4.5121	4.5121	0	0	4.5121	0.993565	4.5121	1.63015e-11	1.63011e-11	1.63011e-11	1.63006e-11	0	0	1.75692e-11	3.5894e-12	1.64542e-11	4.37522e-16	5.90336e-16	5.90336e-16	5.90336e-16	0	0	1.2693e-12	1.50321e-16	6.82655e-16	-609.904	0	0	-609.904	-609.904	1.99582e-12	609.904	609.022	609.473	609.904	609.904	609.904	-1.40457e-12	-1.40457e-12	-1.40457e-12	-1.40457e-12	0	0	0	0	0	-1.40457e-12	-1.40457e-12	-1.40457e-12	-1.40457e-12	0	0	-1.40457e-12	-3.23293e-13	-1.40457e-12	0	0	-1.15177e-28	-1.15177e-28	0	0	0	0	0	-3.57594e-13	-463.763	231.881	-1.15079e-12	2.53403e-13	1.15079e-12	-3.21073e-12	0	0	0	0	0	-6.44857e-16	0	240.675	3.86655	-6.02285	1.32623	6.02285	-1.19479	-5.42595	-4.8137	1.05998	4.8137	0.274731	0	0.495123	0.495123	0.0639847	-609.453	0	-3.05132e-13	1.0604	-0.103804	-0.471409	0.471409	-0.00252887	-0.0114844	0.0114844	0.0996979	0.25922	-0.0103563	-0.0470315	0.0470315	0	0.0546878	0.0546878	0.0120422	0	398.181	398.197	149.531	143.718	643.874	643.874	75.2021	79.7142	486.764	486.764	409.753	409.753	367.154	367.154	973.773	973.773	0	267.022	219.124	219.124	318.816	47.6533	0	0	0	0	0	0	0	0	0	0	0	0	0	0.431138	0.431138	0.433521	-1.89779	-0.417893	0	0	3.86655	0.851414	0	0	-1.96876	-0.433521
63	0	0	0	0	1.77179e-15	8.03582e-14	-8.03582e-14	-8.03582e-14	0	-1.83818e-13	0	0	0	0	0	-0.0200522	-0.0200522	0.000911463	0.000911463	-0.0209636	0	0	-3.21433e-13	0	-3.21433e-13	-0.0142188	0	-2.18855e-12	-0.034271	-0.034271	-0.175912	0.175912	0.247553	-0.247553	0	0.023135	0.034271	-645.931	334.861	3.91865e-12	-1	-4.54133	0	0.00349225	0.0158595	1.32431	-1.28	-5.8129	-1.32431	0	4.28139	0	4.5121	4.5121	4.5121	4.5121	0	0	4.5121	0.993565	4.5121	1.28763e-11	1.28765e-11	1.28765e-11	1.28767e-11	0	0	1.43067e-11	2.83545e-12	1.22664e-11	-1.81715e-16	-2.45183e-16	-2.45183e-16	-2.45183e-16	0	0	1.42971e-12	-6.24323e-17	-2.83526e-16	650.472	0	0	650.472	650.472	1.65743e-12	-650.472	-651.355	-650.904	-650.472	-650.472	-650.472	-1.31458e-12	-1.31458e-12	-1.31458e-12	-1.31458e-12	0	0	0	0	0	-1.31458e-12	-1.31458e-12	-1.31458e-12	-1.31458e-12	0	0	-1.31458e-12	-2.97238e-13	-1.31458e-12	0	0	-1.12516e-28	-1.12516e-28	0	0	0	0	0	-2.85506e-13	-726.768	363.384	-1.48256e-12	3.26459e-13	1.48256e-12	-5.31074e-12	0	0	0	0	0	2.67827e-16	0	372.178	3.86655	-6.02285	1.32623	6.02285	-1.19479	-5.42595	-4.8137	1.05998	4.8137	0.274731	0	0.495123	0.495123	0.0639847	650.924	0	-8.70354e-14	1.0604	-0.103804	-0.471409	0.471409	-0.00252887	-0.0114844	0.0114844	0.0996979	0.25922	-0.0103563	-0.0470315	0.0470315	0	0.0546878	0.0546878	0.0120422	0	500.38	500.396	64.9022	59.0893	597.724	597.724	149.52	154.032	215.166	215.166	308.719	308.719	556.034	556.034	859.755	859.755	0	330.32	149.568	149.568	339.246	4.78482	0	0	0	0	0	0	0	0	0	0	0	0	0	0.431138	0.431138	0.433521	-1.89779	-0.417893	0	0	3.86655	0.851414	0	0	-1.96876	-0.433521
64	0	0	0	0	1.22991e-15	8.72143e-14	-8.72143e-14	-8.72143e-14	0	-1.83803e-13	0	0	0	0	0	-0.0200522	-0.0200522	0.000911463	0.000911463	-0.0209636	0	0	-3.48857e-13	0	-3.48857e-13	-0.0142188	0	-2.75322e-12	-0.034271	-0.034271	-0.175912	0.175912	0.247553	-0.247553	0	0.023135	0.034271	-576.33	73.1863	4.80326e-12	-1	-4.54133	0	0.00349225	0.0158595	1.32431	-1.28	-5.8129	-1.32431	0	4.28139	0	4.5121	4.5121	4.5121	4.5121	0	0	4.5121	0.993565	4.5121	5.93775e-12	5.93777e-12	5.93777e-12	5.93779e-12	0	0	7.36766e-12	1.3075e-12	6.45658e-12	-2.01165e-17	-2.71426e-17	-2.71426e-17	-2.71426e-17	0	0	1.42984e-12	-6.91146e-18	-3.13872e-17	580.871	0	0	580.871	580.871	9.75336e-13	-580.871	-581.754	-581.303	-580.871	-580.871	-580.871	-8.57066e-13	-8.57066e-13	-8.57066e-13	-8.57066e-13	0	0	0	0	0	-8.57066e-13	-8.57066e-13	-8.57066e-13	-8.57066e-13	0	0	-8.57066e-13	-2.0014e-13	-8.57066e-13	0	0	-9.16904e-29	-9.16904e-29	0	0	0	0	0	-2.87505e-13	-752.543	376.272	-7.85607e-13	1.72991e-13	7.85607e-13	-5.84174e-12	0	0	0	0	0	2.96493e-17	0	385.065	3.86655	-6.02285	1.32623	6.02285	-1.19479	-5.42595	-4.8137	1.05998	4.8137	0.274731	0	0.495123	0.495123	0.0639847	581.323	0	1.55492e-13	1.0604	-0.103804	-0.471409	0.471409	-0.00252887	-0.0114844	0.0114844	0.0996979	0.25922	-0.0103563	-0.0470315	0.0470315	0	0.0546878	0.0546878	0.0120422	0	726.128	726.144	497.584	491.771	911.062	911.062	325.977	330.489	626.119	626.119	361.743	361.743	334.835	334.835	654.651	654.651	0	68.645	225.927	225.927	159.198	86.4123	0	0	0	0	0	0	0	0	0	0	0	0	0	0.431138	0.431138	0.433521	-1.89779	-0.417893	0	0	3.86655	0.851414	0	0	-1.96876	-0.433521
65	0	0	0	0	1.43187e-15	1.02606e-13	-1.02606e-13	-1.02606e-13	0	-2.09649e-13	0	0	0	0	0	-0.0200522	-0.0200522	0.000911463	0.000911463	-0.0209636	0	0	-4.10425e-13	0	-4.10425e-13	-0.0142188	0	-2.42951e-12	-0.034271	-0.034271	-0.175912	0.175912	0.247553	-0.247553	0	0.023135	0.034271	328.787	339.313	4.70264e-12	-1	-4.54133	0	0.00349225	0.0158595	1.32431	-1.28	-5.8129	-1.32431	0	4.28139	0	4.5121	4.5121	4.5121	4.5121	0	0	4.5121	0.993565	4.5121	8.2636e-12	8.26325e-12	8.26325e-12	8.2629e-12	0	0	9.89383e-12	1.81949e-12	9.28208e-12	3.5376e-16	4.77318e-16	4.77318e-16	4.77318e-16	0	0	1.63149e-12	1.21542e-16	5.51962e-16	-324.245	0	0	-324.245	-324.245	1.29693e-12	324.245	323.363	323.814	324.245	324.245	324.245	-8.2045e-13	-8.2045e-13	-8.2045e-13	-8.2045e-13	0	0	0	0	0	-8.2045e-13	-8.2045e-13	-8.2045e-13	-8.2045e-13	0	0	-8.2045e-13	-2.01987e-13	-8.2045e-13	0	0	-1.24877e-28	-1.24877e-28	0	0	0	0	0	-4.53904e-13	-773.038	386.519	-5.25445e-12	1.15703e-12	5.25445e-12	-3.04273e-12	0	0	0	0	0	-5.21401e-16	0	395.312	3.86655	-6.02285	1.32623	6.02285	-1.19479	-5.42595	-4.8137	1.05998	4.8137	0.274731	0	0.495123	0.495123	0.0639847	-323.794	0	-2.79235e-13	1.0604	-0.103804	-0.471409	0.471409	-0.00252887	-0.0114844	0.0114844	0.0996979	0.25922	-0.0103563	-0.0470315	0.0470315	0	0.0546878	0.0546878	0.0120422	0	503.85	503.866	363.534	357.721	697.608	697.608	316.911	321.423	320.916	320.916	322.753	322.753	202.204	202.204	773.666	773.666	0	334.771	911.391	911.391	550.189	211.276	0	0	0	0	0	0	0	0	0	0	0	0	0	0.431138	0.431138	0.433521	-1.89779	-0.417893	0	0	3.86655	0.851414	0	0	-1.96876	-0.433521
66	0	0	0	0	8.83786e-16	1.12357e-13	-1.12357e-13	-1.12357e-13	0	-2.65847e-13	0	0	0	0	0	-0.0200522	-0.0200522	0.000911463	0.000911463	-0.0209636	0	0	-4.49428e-13	0	-4.49428e-13	-0.0142188	0	-3.02597e-12	-0.034271	-0.034271	-0.175912	0.175912	0.247553	-0.247553	0	0.023135	0.034271	-45.8905	463.51	5.0483e-12	-1	-4.54133	0	0.00349225	0.0158595	1.32431	-1.28	-5.8129	-1.32431	0	4.28139	0	4.5121	4.5121	4.5121	4.5121	0	0	4.5121	0.993565	4.5121	1.19488e-11	1.19484e-11	1.19484e-11	1.19481e-11	0	0	1.40163e-11	2.63098e-12	1.42187e-11	3.12645e-16	4.21842e-16	4.21842e-16	4.21842e-16	0	0	2.06861e-12	1.07416e-16	4.87812e-16	50.4318	0	0	50.4318	50.4318	1.21544e-12	-50.4318	-51.3143	-50.8629	-50.4318	-50.4318	-50.4318	-7.84748e-13	-7.84748e-13	-7.84748e-13	-7.84748e-13	0	0	0	0	0	-7.84748e-13	-7.84748e-13	-7.84748e-13	-7.84748e-13	0	0	-7.84748e-13	-1.98887e-13	-7.84748e-13	0	0	-1.06234e-28	-1.06234e-28	0	0	0	0	0	-4.7184e-13	-709.333	354.666	-5.02823e-12	1.10722e-12	5.02823e-12	-8.01847e-12	0	0	0	0	0	-4.60802e-16	0	363.46	3.86655	-6.02285	1.32623	6.02285	-1.19479	-5.42595	-4.8137	1.05998	4.8137	0.274731	0	0.495123	0.495123	0.0639847	50.8832	0	-2.12887e-13	1.0604	-0.103804	-0.471409	0.471409	-0.00252887	-0.0114844	0.0114844	0.0996979	0.25922	-0.0103563	-0.0470315	0.0470315	0	0.0546878	0.0546878	0.0120422	0	598.54	598.556	408.529	402.716	705.375	705.375	166.356	170.868	256.445	256.445	471.854	471.854	68.5466	68.5466	825.5	825.5	0	458.969	950.817	950.817	741.108	277.998	0	0	0	0	0	0	0	0	0	0	0	0	0	0.431138	0.431138	0.433521	-1.89779	-0.417893	0	0	3.86655	0.851414	0	0	-1.96876	-0.433521
67	0	0	0	0	1.53534e-15	1.22156e-13	-1.22156e-13	-1.22156e-13	0	-2.56668e-13	0	0	0	0	0	-0.0200522	-0.0200522	0.000911463	0.000911463	-0.0209636	0	0	-4.88623e-13	0	-4.88623e-13	-0.0142188	0	-2.89189e-12	-0.034271	-0.034271	-0.175912	0.175912	0.247553	-0.247553	0	0.023135	0.034271	585.789	275.125	5.58919e-12	-1	-4.54133	0	0.00349225	0.0158595	1.32431	-1.28	-5.8129	-1.32431	0	4.28139	0	4.5121	4.5121	4.5121	4.5121	0	0	4.5121	0.993565	4.5121	7.35636e-12	7.35602e-12	7.35602e-12	7.35568e-12	0	0	9.35239e-12	1.61972e-12	8.99108e-12	3.39041e-16	4.57458e-16	4.57458e-16	4.57458e-16	0	0	1.99724e-12	1.16485e-16	5.28997e-16	-581.248	0	0	-581.248	-581.248	1.6484e-12	581.248	580.365	580.817	581.248	581.248	581.248	-9.70433e-13	-9.70433e-13	-9.70433e-13	-9.70433e-13	0	0	0	0	0	-9.70433e-13	-9.70433e-13	-9.70433e-13	-9.70433e-13	0	0	-9.70433e-13	-2.418e-13	-9.70433e-13	0	0	-1.45735e-28	-1.45735e-28	0	0	0	0	0	-5.64501e-13	-512.709	256.355	-6.85211e-12	1.50883e-12	6.85211e-12	5.23519e-13	0	0	0	0	0	-4.99707e-16	0	265.148	3.86655	-6.02285	1.32623	6.02285	-1.19479	-5.42595	-4.8137	1.05998	4.8137	0.274731	0	0.495123	0.495123	0.0639847	-580.796	0	-5.90094e-13	1.0604	-0.103804	-0.471409	0.471409	-0.00252887	-0.0114844	0.0114844	0.0996979	0.25922	-0.0103563	-0.0470315	0.0470315	0	0.0546878	0.0546878	0.0120422	0	197.789	197.804	152.214	146.401	716.243	716.243	366.174	370.686	565.19	565.19	712.488	712.488	285.913	285.913	773.162	773.162	0	270.584	667.609	667.609	359.621	84.896	0	0	0	0	0	0	0	0	0	0	0	0	0	0.431138	0.431138	0.433521	-1.89779	-0.417893	0	0	3.86655	0.851414	0	0	-1.96876	-0.433521
68	0	0	0	0	1.73984e-15	1.41956e-13	-1.41956e-13	-1.41956e-13	0	-2.60733e-13	0	0	0	0	0	-0.0200522	-0.0200522	0.000911463	0.000911463	-0.0209636	0	0	-5.67823e-13	0	-5.67823e-13	-0.0142188	0	-2.77808e-12	-0.034271	-0.034271	-0.175912	0.175912	0.247553	-0.247553	0	0.023135	0.034271	575.779	633.074	6.3446e-12	-1	-4.54133	0	0.00349225	0.0158595	1.32431	-1.28	-5.8129	-1.32431	0	4.28139	0	4.5121	4.5121	4.5121	4.5121	0	0	4.5121	0.993565	4.5121	5.65167e-12	5.65176e-12	5.65176e-12	5.65184e-12	0	0	7.68018e-12	1.24454e-12	7.62708e-12	-8.43935e-17	-1.1387e-16	-1.1387e-16	-1.1387e-16	0	0	2.0282e-12	-2.89953e-17	-1.31677e-16	-571.237	0	0	-571.237	-571.237	1.58908e-12	571.237	570.355	570.806	571.237	571.237	571.237	-1.00444e-12	-1.00444e-12	-1.00444e-12	-1.00444e-12	0	0	0	0	0	-1.00444e-12	-1.00444e-12	-1.00444e-12	-1.00444e-12	0	0	-1.00444e-12	-2.54165e-13	-1.00444e-12	0	0	-1.67703e-28	-1.67703e-28	0	0	0	0	0	-6.56497e-13	-774.736	387.368	-2.67442e-12	5.88908e-13	2.67442e-12	-3.9846e-12	0	0	0	0	0	1.24386e-16	0	396.162	3.86655	-6.02285	1.32623	6.02285	-1.19479	-5.42595	-4.8137	1.05998	4.8137	0.274731	0	0.495123	0.495123	0.0639847	-570.786	0	-6.70776e-14	1.0604	-0.103804	-0.471409	0.471409	-0.00252887	-0.0114844	0.0114844	0.0996979	0.25922	-0.0103563	-0.0470315	0.0470315	0	0.0546878	0.0546878	0.0120422	0	101.26	101.276	53.0403	47.2274	735.638	735.638	450.15	454.662	695.34	695.34	610.83	610.83	677.264	677.264	763.63	763.63	0	628.532	755.388	755.388	668.023	35.35	0	0	0	0	0	0	0	0	0	0	0	0	0	0.431138	0.431138	0.433521	-1.89779	-0.417893	0	0	3.86655	0.851414	0	0	-1.96876	-0.433521
69	0	0	0	0	1.50633e-15	1.45131e-13	-1.45131e-13	-1.45131e-13	0	-2.71057e-13	0	0	0	0	0	-0.0200522	-0.0200522	0.000911463	0.000911463	-0.0209636	0	0	-5.80524e-13	0	-5.80524e-13	-0.0142188	0	-2.96025e-12	-0.034271	-0.034271	-0.175912	0.175912	0.247553	-0.247553	0	0.023135	0.034271	539.882	684.375	6.58909e-12	-1	-4.54133	0	0.00349225	0.0158595	1.32431	-1.28	-5.8129	-1.32431	0	4.28139	0	4.5121	4.5121	4.5121	4.5121	0	0	4.5121	0.993565	4.5121	8.0742e-12	8.07416e-12	8.07416e-12	8.07412e-12	0	0	1.01828e-11	1.77792e-12	1.05783e-11	3.74776e-17	5.05675e-17	5.05675e-17	5.05675e-17	0	0	2.10871e-12	1.28763e-17	5.84754e-17	-535.341	0	0	-535.341	-535.341	1.68053e-12	535.341	534.458	534.91	535.341	535.341	535.341	-1.12701e-12	-1.12701e-12	-1.12701e-12	-1.12701e-12	0	0	0	0	0	-1.12701e-12	-1.12701e-12	-1.12701e-12	-1.12701e-12	0	0	-1.12701e-12	-2.83713e-13	-1.12701e-12	0	0	-1.6095e-28	-1.6095e-28	0	0	0	0	0	-6.71964e-13	-818.448	409.224	-2.07419e-12	4.56736e-13	2.07419e-12	-6.28067e-12	0	0	0	0	0	-5.52376e-17	0	418.018	3.86655	-6.02285	1.32623	6.02285	-1.19479	-5.42595	-4.8137	1.05998	4.8137	0.274731	0	0.495123	0.495123	0.0639847	-534.889	0	6.89576e-14	1.0604	-0.103804	-0.471409	0.471409	-0.00252887	-0.0114844	0.0114844	0.0996979	0.25922	-0.0103563	-0.0470315	0.0470315	0	0.0546878	0.0546878	0.0120422	0	277.837	277.852	13.2539	7.44103	940.863	940.863	430.381	434.893	924.23	924.23	851.087	851.087	912.111	912.111	877.249	877.249	0	679.834	950.046	950.046	750.715	66.7409	0	0	0	0	0	0	0	0	0	0	0	0	0	0.431138	0.431138	0.433521	-1.89779	-0.417893	0	0	3.86655	0.851414	0	0	-1.96876	-0.433521
70	0	0	0	0	1.24204e-15	1.35068e-13	-1.35068e-13	-1.35068e-13	0	-2.62283e-13	0	0	0	0	0	-0.0200522	-0.0200522	0.000911463	0.000911463	-0.0209636	0	0	-5.40272e-13	0	-5.40272e-13	-0.0142188	0	-2.79489e-12	-0.034271	-0.034271	-0.175912	0.175912	0.247553	-0.247553	0	0.023135	0.034271	812.889	881.71	6.34205e-12	-1	-4.54133	0	0.00349225	0.0158595	1.32431	-1.28	-5.8129	-1.32431	0	4.28139	0	4.5121	4.5121	4.5121	4.5121	0	0	4.5121	0.993565	4.5121	6.49409e-12	6.494e-12	6.494e-12	6.49392e-12	0	0	8.53431e-12	1.42996e-12	9.31273e-12	8.49638e-17	1.14639e-16	1.14639e-16	1.14639e-16	0	0	2.04053e-12	2.91912e-17	1.32567e-16	-808.347	0	0	-808.347	-808.347	1.60995e-12	808.347	807.465	807.916	808.347	808.347	808.347	-9.45926e-13	-9.45926e-13	-9.45926e-13	-9.45926e-13	0	0	0	0	0	-9.45926e-13	-9.45926e-13	-9.45926e-13	-9.45926e-13	0	0	-9.45926e-13	-2.46449e-13	-9.45926e-13	0	0	-1.52673e-28	-1.52673e-28	0	0	0	0	0	-6.85294e-13	-904.998	452.499	-5.44391e-12	1.19875e-12	5.44391e-12	-5.8177e-12	0	0	0	0	0	-1.25227e-16	0	461.293	3.86655	-6.02285	1.32623	6.02285	-1.19479	-5.42595	-4.8137	1.05998	4.8137	0.274731	0	0.495123	0.495123	0.0639847	-807.896	0	4.18926e-14	1.0604	-0.103804	-0.471409	0.471409	-0.00252887	-0.0114844	0.0114844	0.0996979	0.25922	-0.0103563	-0.0470315	0.0470315	0	0.0546878	0.0546878	0.0120422	0	116.982	116.997	136.986	131.173	971.016	971.016	410.964	415.476	893.381	893.381	754.077	754.077	763.84	763.84	770.667	770.667	0	877.169	911.893	911.893	948.773	67.4632	0	0	0	0	0	0	0	0	0	0	0	0	0	0.431138	0.431138	0.433521	-1.89779	-0.417893	0	0	3.86655	0.851414	0	0	-1.96876	-0.433521
71	0	0	0	0	8.63985e-16	1.08638e-13	-1.08638e-13	-1.08638e-13	0	-2.42435e-13	0	0	0	0	0	-0.0200522	-0.0200522	0.000911463	0.000911463	-0.0209636	0	0	-4.34551e-13	0	-4.34551e-13	-0.0142188	0	-2.84502e-12	-0.034271	-0.034271	-0.175912	0.175912	0.247553	-0.247553	0	0.023135	0.034271	174.251	627.492	5.86377e-12	-1	-4.54133	0	0.00349225	0.0158595	1.32431	-1.28	-5.8129	-1.32431	0	4.28139	0	4.5121	4.5121	4.5121	4.5121	0	0	4.5121	0.993565	4.5121	-4.51258e-12	-4.51268e-12	-4.51268e-12	-4.51278e-12	0	0	-2.62679e-12	-9.93714e-13	-1.86772e-12	9.90329e-17	1.33622e-16	1.33622e-16	1.33622e-16	0	0	1.88614e-12	3.4025e-17	1.54519e-16	-169.71	0	0	-169.71	-169.71	6.44239e-13	169.71	168.827	169.279	169.71	169.71	169.71	-1.99668e-13	-1.99668e-13	-1.99668e-13	-1.99668e-13	0	0	0	0	0	-1.99668e-13	-1.99668e-13	-1.99668e-13	-1.99668e-13	0	0	-1.99668e-13	-7.77565e-14	-1.99668e-13	0	0	-1.22551e-28	-1.22551e-28	0	0	0	0	0	-5.84187e-13	-700.028	350.014	-4.67033e-12	1.02841e-12	4.67033e-12	-3.83415e-12	0	0	0	0	0	-1.45963e-16	0	358.808	3.86655	-6.02285	1.32623	6.02285	-1.19479	-5.42595	-4.8137	1.05998	4.8137	0.274731	0	0.495123	0.495123	0.0639847	-169.258	0	1.16465e-13	1.0604	-0.103804	-0.471409	0.471409	-0.00252887	-0.0114844	0.0114844	0.0996979	0.25922	-0.0103563	-0.0470315	0.0470315	0	0.0546878	0.0546878	0.0120422	0	221.048	221.064	332.757	326.944	947.03	947.03	496.524	501.036	826.089	826.089	448.369	448.369	641.347	641.347	250.102	250.102	0	622.95	468.901	468.901	656.01	28.9189	0	0	0	0	0	0	0	0	0	0	0	0	0	0.431138	0.431138	0.433521	-1.89779	-0.417893	0	0	3.86655	0.851414	0	0	-1.96876	-0.433521
72	0	0	0	0	-4.8694e-16	8.69673e-14	-8.69673e-14	-8.69673e-14	0	-2.19819e-13	0	0	0	0	0	-0.0200522	-0.0200522	0.000911463	0.000911463	-0.0209636	0	0	-3.47869e-13	0	-3.47869e-13	-0.0142188	0	-3.2084e-12	-0.034271	-0.034271	-0.175912	0.175912	0.247553	-0.247553	0	0.023135	0.034271	-201.139	384.321	6.17344e-12	-1	-4.54133	0	0.00349225	0.0158595	1.32431	-1.28	-5.8129	-1.32431	0	4.28139	0	4.5121	4.5121	4.5121	4.5121	0	0	4.5121	0.993565	4.5121	-8.38513e-12	-8.38514e-12	-8.38514e-12	-8.38515e-12	0	0	-6.6751e-12	-1.84641e-12	-4.16189e-12	1.24213e-17	1.67597e-17	1.67597e-17	1.67597e-17	0	0	1.71007e-12	4.26762e-18	1.93807e-17	205.681	0	0	205.681	205.681	7.83132e-14	-205.681	-206.563	-206.112	-205.681	-205.681	-205.681	9.17017e-14	9.17017e-14	9.17017e-14	9.17017e-14	0	0	0	0	0	9.17017e-14	9.17017e-14	9.17017e-14	9.17017e-14	0	0	9.17017e-14	-1.33428e-14	9.17017e-14	0	0	-4.95486e-29	-4.95486e-29	0	0	0	0	0	-4.50558e-13	-460.998	230.499	-2.87979e-12	6.34129e-13	2.87979e-12	-6.3822e-12	0	0	0	0	0	-1.83076e-17	0	239.293	3.86655	-6.02285	1.32623	6.02285	-1.19479	-5.42595	-4.8137	1.05998	4.8137	0.274731	0	0.495123	0.495123	0.0639847	206.132	0	4.80838e-13	1.0604	-0.103804	-0.471409	0.471409	-0.00252887	-0.0114844	0.0114844	0.0996979	0.25922	-0.0103563	-0.0470315	0.0470315	0	0.0546878	0.0546878	0.0120422	0	365.14	365.155	589.607	583.795	889.886	889.886	506.126	510.638	690.455	690.455	454.903	454.903	203.013	203.013	46.364	46.364	0	379.779	522.622	522.622	392.668	8.74804	0	0	0	0	0	0	0	0	0	0	0	0	0	0.431138	0.431138	0.433521	-1.89779	-0.417893	0	0	3.86655	0.851414	0	0	-1.96876	-0.433521
73	0	0	0	0	-9.81954e-16	9.88032e-14	-9.88032e-14	-9.88032e-14	0	-2.0386e-13	0	0	0	0	0	-0.0200522	-0.0200522	0.000911463	0.000911463	-0.0209636	0	0	-3.95213e-13	0	-3.95213e-13	-0.0142188	0	-2.80321e-12	-0.034271	-0.034271	-0.175912	0.175912	0.247553	-0.247553	0	0.023135	0.034271	616.656	399.034	7.77065e-12	-1	-4.54133	0	0.00349225	0.0158595	1.32431	-1.28	-5.8129	-1.32431	0	4.28139	0	4.5121	4.5121	4.5121	4.5121	0	0	4.5121	0.993565	4.5121	2.44959e-12	2.45012e-12	2.45012e-12	2.45064e-12	0	0	4.03655e-12	5.39632e-13	7.93711e-12	-5.26813e-16	-7.10815e-16	-7.10815e-16	-7.10815e-16	0	0	1.58508e-12	-1.80999e-16	-8.21974e-16	-612.114	0	0	-612.114	-612.114	7.38855e-13	612.114	611.232	611.683	612.114	612.114	612.114	-3.89717e-13	-3.89717e-13	-3.89717e-13	-3.89717e-13	0	0	0	0	0	-3.89717e-13	-3.89717e-13	-3.89717e-13	-3.89717e-13	0	0	-3.89717e-13	-1.25087e-13	-3.89717e-13	0	0	-3.59481e-29	-3.59481e-29	0	0	0	0	0	-4.8804e-13	-316.241	158.121	2.38932e-12	-5.26128e-13	-2.38932e-12	-1.16685e-11	0	0	0	0	0	7.76462e-16	0	166.914	3.86655	-6.02285	1.32623	6.02285	-1.19479	-5.42595	-4.8137	1.05998	4.8137	0.274731	0	0.495123	0.495123	0.0639847	-611.663	0	6.61653e-13	1.0604	-0.103804	-0.471409	0.471409	-0.00252887	-0.0114844	0.0114844	0.0996979	0.25922	-0.0103563	-0.0470315	0.0470315	0	0.0546878	0.0546878	0.0120422	0	431.474	431.49	416.641	410.828	949.678	949.678	337.926	342.438	959.998	959.998	550.328	550.328	766.353	766.353	474.498	474.498	0	394.493	552.854	552.854	524.402	125.768	0	0	0	0	0	0	0	0	0	0	0	0	0	0.431138	0.431138	0.433521	-1.89779	-0.417893	0	0	3.86655	0.851414	0	0	-1.96876	-0.433521
74	0	0	0	0	-2.87289e-17	1.13478e-13	-1.13478e-13	-1.13478e-13	0	-2.29063e-13	0	0	0	0	0	-0.0200522	-0.0200522	0.000911463	0.000911463	-0.0209636	0	0	-4.53914e-13	0	-4.53914e-13	-0.0142188	0	-3.36775e-12	-0.034271	-0.034271	-0.175912	0.175912	0.247553	-0.247553	0	0.023135	0.034271	-244.641	265.684	6.91856e-12	-1	-4.54133	0	0.00349225	0.0158595	1.32431	-1.28	-5.8129	-1.32431	0	4.28139	0	4.5121	4.5121	4.5121	4.5121	0	0	4.5121	0.993565	4.5121	-5.32231e-13	-5.31882e-13	-5.31882e-13	-5.31533e-13	0	0	1.25043e-12	-1.17043e-13	3.51849e-12	-3.49172e-16	-4.71127e-16	-4.71127e-16	-4.71127e-16	0	0	1.78142e-12	-1.19966e-16	-5.44804e-16	249.182	0	0	249.182	249.182	-4.28483e-13	-249.182	-250.065	-249.614	-249.182	-249.182	-249.182	4.97303e-13	4.97303e-13	4.97303e-13	4.97303e-13	0	0	0	0	0	4.97303e-13	4.97303e-13	4.97303e-13	4.97303e-13	0	0	4.97303e-13	7.62669e-14	4.97303e-13	0	0	-7.34469e-29	-7.34469e-29	0	0	0	0	0	-4.9021e-13	-776.197	388.098	9.32094e-13	-2.05247e-13	-9.32094e-13	-1.67196e-11	0	0	0	0	0	5.14638e-16	0	396.892	3.86655	-6.02285	1.32623	6.02285	-1.19479	-5.42595	-4.8137	1.05998	4.8137	0.274731	0	0.495123	0.495123	0.0639847	249.634	0	6.19152e-13	1.0604	-0.103804	-0.471409	0.471409	-0.00252887	-0.0114844	0.0114844	0.0996979	0.25922	-0.0103563	-0.0470315	0.0470315	0	0.0546878	0.0546878	0.0120422	0	992.604	992.62	584.084	578.271	754.305	754.305	63.8415	68.3536	433.137	433.137	133.289	133.289	164.314	164.314	34.8413	34.8413	0	261.142	814.704	814.704	544.584	279.301	0	0	0	0	0	0	0	0	0	0	0	0	0	0.431138	0.431138	0.433521	-1.89779	-0.417893	0	0	3.86655	0.851414	0	0	-1.96876	-0.433521
75	0	0	0	0	-9.24483e-17	1.13657e-13	-1.13657e-13	-1.13657e-13	0	-2.30012e-13	0	0	0	0	0	-0.0200522	-0.0200522	0.000911463	0.000911463	-0.0209636	0	0	-4.54628e-13	0	-4.54628e-13	-0.0142188	0	-3.33071e-12	-0.034271	-0.034271	-0.175912	0.175912	0.247553	-0.247553	0	0.023135	0.034271	678.322	50.2648	7.84884e-12	-1	-4.54133	0	0.00349225	0.0158595	1.32431	-1.28	-5.8129	-1.32431	0	4.28139	0	4.5121	4.5121	4.5121	4.5121	0	0	4.5121	0.993565	4.5121	1.41886e-12	1.41892e-12	1.41892e-12	1.41897e-12	0	0	3.20832e-12	3.12457e-13	5.71256e-12	-5.23817e-17	-7.06772e-17	-7.06772e-17	-7.06772e-17	0	0	1.78926e-12	-1.79969e-17	-8.17299e-17	-673.781	0	0	-673.781	-673.781	-1.07198e-14	673.781	672.898	673.35	673.781	673.781	673.781	3.87601e-13	3.87601e-13	3.87601e-13	3.87601e-13	0	0	0	0	0	3.87601e-13	3.87601e-13	3.87601e-13	3.87601e-13	0	0	3.87601e-13	4.89254e-14	3.87601e-13	0	0	-7.72167e-29	-7.72167e-29	0	0	0	0	0	-5.31326e-13	-523.787	261.894	-8.60215e-13	1.89419e-13	8.60215e-13	-1.27345e-11	0	0	0	0	0	7.72045e-17	0	270.687	3.86655	-6.02285	1.32623	6.02285	-1.19479	-5.42595	-4.8137	1.05998	4.8137	0.274731	0	0.495123	0.495123	0.0639847	-673.329	0	2.43393e-13	1.0604	-0.103804	-0.471409	0.471409	-0.00252887	-0.0114844	0.0114844	0.0996979	0.25922	-0.0103563	-0.0470315	0.0470315	0	0.0546878	0.0546878	0.0120422	0	567.462	567.478	641.914	636.102	939.585	939.585	49.1425	53.6546	195.897	195.897	197.402	197.402	163.306	163.306	127.556	127.556	0	45.7234	947.415	947.415	344.574	294.71	0	0	0	0	0	0	0	0	0	0	0	0	0	0.431138	0.431138	0.433521	-1.89779	-0.417893	0	0	3.86655	0.851414	0	0	-1.96876	-0.433521
76	0	0	0	0	-5.34642e-17	1.19608e-13	-1.19608e-13	-1.19608e-13	0	-2.53613e-13	0	0	0	0	0	-0.0200522	-0.0200522	0.000911463	0.000911463	-0.0209636	0	0	-4.78431e-13	0	-4.78431e-13	-0.0142188	0	-3.64907e-12	-0.034271	-0.034271	-0.175912	0.175912	0.247553	-0.247553	0	0.023135	0.034271	499.007	68.3101	8.5611e-12	-1	-4.54133	0	0.00349225	0.0158595	1.32431	-1.28	-5.8129	-1.32431	0	4.28139	0	4.5121	4.5121	4.5121	4.5121	0	0	4.5121	0.993565	4.5121	3.93514e-12	3.93536e-12	3.93536e-12	3.93557e-12	0	0	5.90852e-12	8.66613e-13	8.43409e-12	-2.14502e-16	-2.89421e-16	-2.89421e-16	-2.89421e-16	0	0	1.97261e-12	-7.36969e-17	-3.34682e-16	-494.465	0	0	-494.465	-494.465	3.95816e-13	494.465	493.583	494.034	494.465	494.465	494.465	5.51947e-14	5.51947e-14	5.51947e-14	5.51947e-14	0	0	0	0	0	5.51947e-14	5.51947e-14	5.51947e-14	5.51947e-14	0	0	5.51947e-14	-2.68447e-14	5.51947e-14	0	0	-8.51139e-29	-8.51139e-29	0	0	0	0	0	-5.7325e-13	-430.068	215.034	2.86507e-13	-6.30888e-14	-2.86507e-13	-1.36372e-11	0	0	0	0	0	3.16151e-16	0	223.827	3.86655	-6.02285	1.32623	6.02285	-1.19479	-5.42595	-4.8137	1.05998	4.8137	0.274731	0	0.495123	0.495123	0.0639847	-494.014	0	2.9397e-13	1.0604	-0.103804	-0.471409	0.471409	-0.00252887	-0.0114844	0.0114844	0.0996979	0.25922	-0.0103563	-0.0470315	0.0470315	0	0.0546878	0.0546878	0.0120422	0	564.18	564.196	394.054	388.241	972.752	972.752	11.0186	15.5307	427.828	427.828	397.256	397.256	75.2195	75.2195	227.934	227.934	0	63.7688	910.093	910.093	233.388	165.478	0	0	0	0	0	0	0	0	0	0	0	0	0	0.431138	0.431138	0.433521	-1.89779	-0.417893	0	0	3.86655	0.851414	0	0	-1.96876	-0.433521
77	0	0	0	0	-4.45835e-17	1.22345e-13	-1.22345e-13	-1.22345e-13	0	-2.43683e-13	0	0	0	0	0	-0.0200522	-0.0200522	0.000911463	0.000911463	-0.0209636	0	0	-4.89381e-13	0	-4.89381e-13	-0.0142188	0	-3.60358e-12	-0.034271	-0.034271	-0.175912	0.175912	0.247553	-0.247553	0	0.023135	0.034271	812.108	116.359	8.68204e-12	-1	-4.54133	0	0.00349225	0.0158595	1.32431	-1.28	-5.8129	-1.32431	0	4.28139	0	4.5121	4.5121	4.5121	4.5121	0	0	4.5121	0.993565	4.5121	3.60185e-12	3.60204e-12	3.60204e-12	3.60222e-12	0	0	5.49792e-12	7.93209e-13	8.11162e-12	-1.851e-16	-2.4975e-16	-2.4975e-16	-2.4975e-16	0	0	1.89541e-12	-6.35953e-17	-2.88807e-16	-807.567	0	0	-807.567	-807.567	4.58581e-13	807.567	806.685	807.136	807.567	807.567	807.567	7.77147e-15	7.77147e-15	7.77147e-15	7.77147e-15	0	0	0	0	0	7.77147e-15	7.77147e-15	7.77147e-15	7.77147e-15	0	0	7.77147e-15	-3.68762e-14	7.77147e-15	0	0	-8.46626e-29	-8.46626e-29	0	0	0	0	0	-5.68006e-13	-514.129	257.064	-5.11541e-13	1.12641e-13	5.11541e-13	-1.32632e-11	0	0	0	0	0	2.72816e-16	0	265.858	3.86655	-6.02285	1.32623	6.02285	-1.19479	-5.42595	-4.8137	1.05998	4.8137	0.274731	0	0.495123	0.495123	0.0639847	-807.116	0	3.38675e-13	1.0604	-0.103804	-0.471409	0.471409	-0.00252887	-0.0114844	0.0114844	0.0996979	0.25922	-0.0103563	-0.0470315	0.0470315	0	0.0546878	0.0546878	0.0120422	0	546.577	546.593	391.778	385.965	927.399	927.399	38.087	42.5991	470.404	470.404	400.262	400.262	89.8645	89.8645	236.757	236.757	0	111.818	810.822	810.822	259.422	143.463	0	0	0	0	0	0	0	0	0	0	0	0	0	0.431138	0.431138	0.433521	-1.89779	-0.417893	0	0	3.86655	0.851414	0	0	-1.96876	-0.433521
78	0	0	0	0	-1.1235e-15	1.09642e-13	-1.09642e-13	-1.09642e-13	0	-2.54696e-13	0	0	0	0	0	-0.0200522	-0.0200522	0.000911463	0.000911463	-0.0209636	0	0	-4.38569e-13	0	-4.38569e-13	-0.0142188	0	-3.22444e-12	-0.034271	-0.034271	-0.175912	0.175912	0.247553	-0.247553	0	0.023135	0.034271	-741.956	820.823	7.17776e-12	-1	-4.54133	0	0.00349225	0.0158595	1.32431	-1.28	-5.8129	-1.32431	0	4.28139	0	4.5121	4.5121	4.5121	4.5121	0	0	4.5121	0.993565	4.5121	4.90023e-12	4.90034e-12	4.90034e-12	4.90045e-12	0	0	6.88183e-12	1.07908e-12	1.10846e-11	-1.11851e-16	-1.50918e-16	-1.50918e-16	-1.50918e-16	0	0	1.9812e-12	-3.84291e-17	-1.74519e-16	746.498	0	0	746.498	746.498	2.15536e-13	-746.498	-747.38	-746.929	-746.498	-746.498	-746.498	-2.34482e-13	-2.34482e-13	-2.34482e-13	-2.34482e-13	0	0	0	0	0	-2.34482e-13	-2.34482e-13	-2.34482e-13	-2.34482e-13	0	0	-2.34482e-13	-9.66288e-14	-2.34482e-13	0	0	-4.1274e-29	-4.1274e-29	0	0	0	0	0	-5.59337e-13	-543.693	271.847	8.01774e-12	-1.76551e-12	-8.01774e-12	-2.3171e-11	0	0	0	0	0	1.64856e-16	0	280.64	3.86655	-6.02285	1.32623	6.02285	-1.19479	-5.42595	-4.8137	1.05998	4.8137	0.274731	0	0.495123	0.495123	0.0639847	746.949	0	1.35436e-12	1.0604	-0.103804	-0.471409	0.471409	-0.00252887	-0.0114844	0.0114844	0.0996979	0.25922	-0.0103563	-0.0470315	0.0470315	0	0.0546878	0.0546878	0.0120422	0	828.682	828.698	803.433	797.62	987.13	987.13	127.279	131.791	712.011	712.011	673.814	673.814	432.052	432.052	397.891	397.891	0	816.282	826.456	826.456	952	131.577	0	0	0	0	0	0	0	0	0	0	0	0	0	0.431138	0.431138	0.433521	-1.89779	-0.417893	0	0	3.86655	0.851414	0	0	-1.96876	-0.433521
79	0	0	0	0	-9.64324e-16	9.33677e-14	-9.33677e-14	-9.33677e-14	0	-1.86532e-13	0	0	0	0	0	-0.0200522	-0.0200522	0.000911463	0.000911463	-0.0209636	0	0	-3.73471e-13	0	-3.73471e-13	-0.0142188	0	-2.67213e-12	-0.034271	-0.034271	-0.175912	0.175912	0.247553	-0.247553	0	0.023135	0.034271	463.747	299.399	7.18943e-12	-1	-4.54133	0	0.00349225	0.0158595	1.32431	-1.28	-5.8129	-1.32431	0	4.28139	0	4.5121	4.5121	4.5121	4.5121	0	0	4.5121	0.993565	4.5121	-4.42328e-13	-4.41589e-13	-4.41589e-13	-4.40849e-13	0	0	1.01025e-12	-9.70749e-14	4.8051e-12	-7.39758e-16	-9.98134e-16	-9.98134e-16	-9.98134e-16	0	0	1.44994e-12	-2.5416e-16	-1.15423e-15	-459.206	0	0	-459.206	-459.206	2.73067e-13	459.206	458.323	458.775	459.206	459.206	459.206	1.68157e-14	1.68157e-14	1.68157e-14	1.68157e-14	0	0	0	0	0	1.68157e-14	1.68157e-14	1.68157e-14	1.68157e-14	0	0	1.68157e-14	-3.29285e-14	1.68157e-14	0	0	-3.09379e-29	-3.09379e-29	0	0	0	0	0	-4.50583e-13	-311.667	155.833	1.09913e-12	-2.42029e-13	-1.09913e-12	-1.11976e-11	0	0	0	0	0	1.09032e-15	0	164.627	3.86655	-6.02285	1.32623	6.02285	-1.19479	-5.42595	-4.8137	1.05998	4.8137	0.274731	0	0.495123	0.495123	0.0639847	-458.755	0	5.4142e-13	1.0604	-0.103804	-0.471409	0.471409	-0.00252887	-0.0114844	0.0114844	0.0996979	0.25922	-0.0103563	-0.0470315	0.0470315	0	0.0546878	0.0546878	0.0120422	0	316.357	316.373	496.755	490.942	782.586	782.586	257.48	261.992	729.74	729.74	802.795	802.795	693.046	693.046	234.355	234.355	0	294.858	859.546	859.546	452.3	153.301	0	0	0	0	0	0	0	0	0	0	0	0	0	0.431138	0.431138	0.433521	-1.89779	-0.417893	0	0	3.86655	0.851414	0	0	-1.96876	-0.433521
80	0	0	0	0	-1.22927e-15	1.02615e-13	-1.02615e-13	-1.02615e-13	0	-1.95633e-13	0	0	0	0	0	-0.0200522	-0.0200522	0.000911463	0.000911463	-0.0209636	0	0	-4.1046e-13	0	-4.1046e-13	-0.0142188	0	-1.93336e-12	-0.034271	-0.034271	-0.175912	0.175912	0.247553	-0.247553	0	0.023135	0.034271	552.256	820.896	5.86997e-12	-1	-4.54133	0	0.00349225	0.0158595	1.32431	-1.28	-5.8129	-1.32431	0	4.28139	0	4.5121	4.5121	4.5121	4.5121	0	0	4.5121	0.993565	4.5121	3.50885e-12	3.50944e-12	3.50944e-12	3.51002e-12	0	0	5.03192e-12	7.72906e-13	9.48403e-12	-5.82389e-16	-7.85801e-16	-7.85801e-16	-7.85801e-16	0	0	1.52099e-12	-2.00093e-16	-9.08687e-16	-547.714	0	0	-547.714	-547.714	8.0666e-13	547.714	546.832	547.283	547.714	547.714	547.714	-5.19809e-13	-5.19809e-13	-5.19809e-13	-5.19809e-13	0	0	0	0	0	-5.19809e-13	-5.19809e-13	-5.19809e-13	-5.19809e-13	0	0	-5.19809e-13	-1.53783e-13	-5.19809e-13	0	0	-2.28013e-29	-2.28013e-29	0	0	0	0	0	-4.65008e-13	-75.3154	37.6577	3.64919e-12	-8.03551e-13	-3.64919e-12	-1.11879e-11	0	0	0	0	0	8.58374e-16	0	46.4512	3.86655	-6.02285	1.32623	6.02285	-1.19479	-5.42595	-4.8137	1.05998	4.8137	0.274731	0	0.495123	0.495123	0.0639847	-547.263	0	6.24362e-13	1.0604	-0.103804	-0.471409	0.471409	-0.00252887	-0.0114844	0.0114844	0.0996979	0.25922	-0.0103563	-0.0470315	0.0470315	0	0.0546878	0.0546878	0.0120422	0	259.977	259.993	279.886	274.073	784.024	784.024	278.956	283.468	919.693	919.693	940.953	940.953	890.139	890.139	473.636	473.636	0	816.355	951.471	951.471	854.624	34.1276	0	0	0	0	0	0	0	0	0	0	0	0	0	0.431138	0.431138	0.433521	-1.89779	-0.417893	0	0	3.86655	0.851414	0	0	-1.96876	-0.433521
81	0	0	0	0	-1.59124e-15	1.14352e-13	-1.14352e-13	-1.14352e-13	0	-2.11319e-13	0	0	0	0	0	-0.0200522	-0.0200522	0.000911463	0.000911463	-0.0209636	0	0	-4.57406e-13	0	-4.57406e-13	-0.0142188	0	-2.234e-12	-0.034271	-0.034271	-0.175912	0.175912	0.247553	-0.247553	0	0.023135	0.034271	483.685	600.722	5.71011e-12	-1	-4.54133	0	0.00349225	0.0158595	1.32431	-1.28	-5.8129	-1.32431	0	4.28139	0	4.5121	4.5121	4.5121	4.5121	0	0	4.5121	0.993565	4.5121	5.33571e-12	5.33581e-12	5.33581e-12	5.3359e-12	0	0	6.97983e-12	1.17497e-12	1.24268e-11	-9.58201e-17	-1.29287e-16	-1.29287e-16	-1.29287e-16	0	0	1.64378e-12	-3.29211e-17	-1.49506e-16	-479.144	0	0	-479.144	-479.144	1.04894e-13	479.144	478.262	478.713	479.144	479.144	479.144	7.88455e-14	7.88455e-14	7.88455e-14	7.88455e-14	0	0	0	0	0	7.88455e-14	7.88455e-14	7.88455e-14	7.88455e-14	0	0	7.88455e-14	-2.84353e-14	7.88455e-14	0	0	-1.80036e-29	-1.80036e-29	0	0	0	0	0	-5.26256e-13	-12.7591	6.37955	3.58391e-12	-7.89178e-13	-3.58391e-12	-1.55727e-11	0	0	0	0	0	1.41228e-16	0	15.173	3.86655	-6.02285	1.32623	6.02285	-1.19479	-5.42595	-4.8137	1.05998	4.8137	0.274731	0	0.495123	0.495123	0.0639847	-478.693	0	5.24194e-13	1.0604	-0.103804	-0.471409	0.471409	-0.00252887	-0.0114844	0.0114844	0.0996979	0.25922	-0.0103563	-0.0470315	0.0470315	0	0.0546878	0.0546878	0.0120422	0	213.014	213.029	64.8624	59.0495	622.894	622.894	4.7138	9.2259	672.786	672.786	720.57	720.57	703.925	703.925	298.765	298.765	0	596.18	965.175	965.175	838.56	238.238	0	0	0	0	0	0	0	0	0	0	0	0	0	0.431138	0.431138	0.433521	-1.89779	-0.417893	0	0	3.86655	0.851414	0	0	-1.96876	-0.433521
82	0	0	0	0	-1.80482e-15	9.75538e-14	-9.75538e-14	-9.75538e-14	0	-1.96749e-13	0	0	0	0	0	-0.0200522	-0.0200522	0.000911463	0.000911463	-0.0209636	0	0	-3.90215e-13	0	-3.90215e-13	-0.0142188	0	-2.16999e-12	-0.034271	-0.034271	-0.175912	0.175912	0.247553	-0.247553	0	0.023135	0.034271	242.365	935.94	5.33031e-12	-1	-4.54133	0	0.00349225	0.0158595	1.32431	-1.28	-5.8129	-1.32431	0	4.28139	0	4.5121	4.5121	4.5121	4.5121	0	0	4.5121	0.993565	4.5121	4.21399e-12	4.2141e-12	4.2141e-12	4.21421e-12	0	0	5.7448e-12	9.2797e-13	1.11096e-11	-1.0969e-16	-1.48002e-16	-1.48002e-16	-1.48002e-16	0	0	1.53041e-12	-3.76866e-17	-1.71147e-16	-237.824	0	0	-237.824	-237.824	7.08754e-13	237.824	236.941	237.393	237.824	237.824	237.824	-5.76113e-13	-5.76113e-13	-5.76113e-13	-5.76113e-13	0	0	0	0	0	-5.76113e-13	-5.76113e-13	-5.76113e-13	-5.76113e-13	0	0	-5.76113e-13	-1.69579e-13	-5.76113e-13	0	0	3.92676e-31	3.92676e-31	0	0	0	0	0	-4.60066e-13	-129.137	64.5685	2.989e-12	-6.58178e-13	-2.989e-12	-1.37571e-11	0	0	0	0	0	1.61671e-16	0	73.362	3.86655	-6.02285	1.32623	6.02285	-1.19479	-5.42595	-4.8137	1.05998	4.8137	0.274731	0	0.495123	0.495123	0.0639847	-237.373	0	8.81267e-13	1.0604	-0.103804	-0.471409	0.471409	-0.00252887	-0.0114844	0.0114844	0.0996979	0.25922	-0.0103563	-0.0470315	0.0470315	0	0.0546878	0.0546878	0.0120422	0	484.709	484.725	271.419	265.606	650.821	650.821	254.792	259.304	919.873	919.873	882.19	882.19	898.553	898.553	488.167	488.167	0	931.398	866.708	866.708	935.704	0.164839	0	0	0	0	0	0	0	0	0	0	0	0	0	0.431138	0.431138	0.433521	-1.89779	-0.417893	0	0	3.86655	0.851414	0	0	-1.96876	-0.433521
83	0	0	0	0	-8.83992e-16	1.02857e-13	-1.02857e-13	-1.02857e-13	0	-2.03241e-13	0	0	0	0	0	-0.0200522	-0.0200522	0.000911463	0.000911463	-0.0209636	0	0	-4.11428e-13	0	-4.11428e-13	-0.0142188	0	-2.00615e-12	-0.034271	-0.034271	-0.175912	0.175912	0.247553	-0.247553	0	0.023135	0.034271	109.744	677.427	5.10333e-12	-1	-4.54133	0	0.00349225	0.0158595	1.32431	-1.28	-5.8129	-1.32431	0	4.28139	0	4.5121	4.5121	4.5121	4.5121	0	0	4.5121	0.993565	4.5121	5.05709e-12	5.05735e-12	5.05735e-12	5.05762e-12	0	0	6.63871e-12	1.11369e-12	1.01844e-11	-2.66768e-16	-3.59943e-16	-3.59943e-16	-3.59943e-16	0	0	1.58067e-12	-9.16543e-17	-4.16232e-16	-105.203	0	0	-105.203	-105.203	9.37067e-13	105.203	104.321	104.772	105.203	105.203	105.203	-7.99219e-13	-7.99219e-13	-7.99219e-13	-7.99219e-13	0	0	0	0	0	-7.99219e-13	-7.99219e-13	-7.99219e-13	-7.99219e-13	0	0	-7.99219e-13	-2.08864e-13	-7.99219e-13	0	0	-2.6773e-29	-2.6773e-29	0	0	0	0	0	-4.0261e-13	-42.004	21.002	4.98355e-12	-1.09738e-12	-4.98355e-12	-9.46733e-12	0	0	0	0	0	3.93186e-16	0	29.7955	3.86655	-6.02285	1.32623	6.02285	-1.19479	-5.42595	-4.8137	1.05998	4.8137	0.274731	0	0.495123	0.495123	0.0639847	-104.752	0	5.41245e-13	1.0604	-0.103804	-0.471409	0.471409	-0.00252887	-0.0114844	0.0114844	0.0996979	0.25922	-0.0103563	-0.0470315	0.0470315	0	0.0546878	0.0546878	0.0120422	0	728.399	728.414	659.444	653.631	850.699	850.699	374.107	378.619	812.957	812.957	854.007	854.007	980.868	980.868	654.497	654.497	0	672.886	984.468	984.468	735.697	58.6705	0	0	0	0	0	0	0	0	0	0	0	0	0	0.431138	0.431138	0.433521	-1.89779	-0.417893	0	0	3.86655	0.851414	0	0	-1.96876	-0.433521
84	0	0	0	0	-1.15922e-15	9.15322e-14	-9.15322e-14	-9.15322e-14	0	-2.10726e-13	0	0	0	0	0	-0.0200522	-0.0200522	0.000911463	0.000911463	-0.0209636	0	0	-3.66129e-13	0	-3.66129e-13	-0.0142188	0	-1.8699e-12	-0.034271	-0.034271	-0.175912	0.175912	0.247553	-0.247553	0	0.023135	0.034271	662.739	973.985	4.37315e-12	-1	-4.54133	0	0.00349225	0.0158595	1.32431	-1.28	-5.8129	-1.32431	0	4.28139	0	4.5121	4.5121	4.5121	4.5121	0	0	4.5121	0.993565	4.5121	4.6261e-12	4.62605e-12	4.62605e-12	4.62599e-12	0	0	6.26531e-12	1.01864e-12	9.73963e-12	5.39062e-17	7.27342e-17	7.27342e-17	7.27342e-17	0	0	1.6394e-12	1.85207e-17	8.41086e-17	-658.197	0	0	-658.197	-658.197	6.36869e-13	658.197	657.315	657.766	658.197	658.197	658.197	-3.27348e-13	-3.27348e-13	-3.27348e-13	-3.27348e-13	0	0	0	0	0	-3.27348e-13	-3.27348e-13	-3.27348e-13	-3.27348e-13	0	0	-3.27348e-13	-1.01956e-13	-3.27348e-13	0	0	-5.24364e-30	-5.24364e-30	0	0	0	0	0	-3.31626e-13	-54.3705	27.1852	-7.002e-13	1.54184e-13	7.002e-13	-1.04088e-11	0	0	0	0	0	-7.94516e-17	0	35.9787	3.86655	-6.02285	1.32623	6.02285	-1.19479	-5.42595	-4.8137	1.05998	4.8137	0.274731	0	0.495123	0.495123	0.0639847	-657.746	0	3.11489e-13	1.0604	-0.103804	-0.471409	0.471409	-0.00252887	-0.0114844	0.0114844	0.0996979	0.25922	-0.0103563	-0.0470315	0.0470315	0	0.0546878	0.0546878	0.0120422	0	251.763	251.778	98.2308	92.4179	667.118	667.118	46.6026	51.1147	757.725	757.725	663.957	663.957	732.5	732.5	301.725	301.725	0	969.444	751.134	751.134	982.715	9.13065	0	0	0	0	0	0	0	0	0	0	0	0	0	0.431138	0.431138	0.433521	-1.89779	-0.417893	0	0	3.86655	0.851414	0	0	-1.96876	-0.433521
85	0	0	0	0	-5.51961e-16	6.84886e-14	-6.84886e-14	-6.84886e-14	0	-1.79674e-13	0	0	0	0	0	-0.0200522	-0.0200522	0.000911463	0.000911463	-0.0209636	0	0	-2.73954e-13	0	-2.73954e-13	-0.0142188	0	-2.04366e-12	-0.034271	-0.034271	-0.175912	0.175912	0.247553	-0.247553	0	0.023135	0.034271	-814.104	405.93	3.17258e-12	-1	-4.54133	0	0.00349225	0.0158595	1.32431	-1.28	-5.8129	-1.32431	0	4.28139	0	4.5121	4.5121	4.5121	4.5121	0	0	4.5121	0.993565	4.5121	-3.51078e-12	-3.51074e-12	-3.51074e-12	-3.51069e-12	0	0	-2.11294e-12	-7.73054e-13	-5.76024e-13	-4.77815e-17	-6.44702e-17	-6.44702e-17	-6.44702e-17	0	0	1.39768e-12	-1.64164e-17	-7.45523e-17	818.646	0	0	818.646	818.646	-1.62308e-13	-818.646	-819.528	-819.077	-818.646	-818.646	-818.646	5.92457e-15	5.92457e-15	5.92457e-15	5.92457e-15	0	0	0	0	0	5.92457e-15	5.92457e-15	5.92457e-15	5.92457e-15	0	0	5.92457e-15	-1.20859e-14	5.92457e-15	0	0	-6.15597e-31	-6.15597e-31	0	0	0	0	0	-1.45537e-13	-36.3912	18.1956	2.71102e-12	-5.96967e-13	-2.71102e-12	-7.46139e-12	0	0	0	0	0	7.04244e-17	0	26.9891	3.86655	-6.02285	1.32623	6.02285	-1.19479	-5.42595	-4.8137	1.05998	4.8137	0.274731	0	0.495123	0.495123	0.0639847	819.097	0	3.63639e-13	1.0604	-0.103804	-0.471409	0.471409	-0.00252887	-0.0114844	0.0114844	0.0996979	0.25922	-0.0103563	-0.0470315	0.0470315	0	0.0546878	0.0546878	0.0120422	0	241.106	241.121	242.435	236.622	524.819	524.819	227.31	231.822	714.052	714.052	609.88	609.88	640.568	640.568	34.8868	34.8868	0	401.388	553.63	553.63	405.645	0.116052	0	0	0	0	0	0	0	0	0	0	0	0	0	0.431138	0.431138	0.433521	-1.89779	-0.417893	0	0	3.86655	0.851414	0	0	-1.96876	-0.433521
86	0	0	0	0	-1.62341e-15	8.91408e-14	-8.91408e-14	-8.91408e-14	0	-2.0132e-13	0	0	0	0	0	-0.0200522	-0.0200522	0.000911463	0.000911463	-0.0209636	0	0	-3.56563e-13	0	-3.56563e-13	-0.0142188	0	-2.37714e-12	-0.034271	-0.034271	-0.175912	0.175912	0.247553	-0.247553	0	0.023135	0.034271	-161.532	677.997	5.65066e-12	-1	-4.54133	0	0.00349225	0.0158595	1.32431	-1.28	-5.8129	-1.32431	0	4.28139	0	4.5121	4.5121	4.5121	4.5121	0	0	4.5121	0.993565	4.5121	-3.66443e-12	-3.664e-12	-3.664e-12	-3.66358e-12	0	0	-2.09743e-12	-8.06719e-13	2.23333e-12	-4.26828e-16	-5.75907e-16	-5.75907e-16	-5.75907e-16	0	0	1.56548e-12	-1.46646e-16	-6.65969e-16	166.073	0	0	166.073	166.073	-2.17767e-13	-166.073	-166.956	-166.504	-166.073	-166.073	-166.073	1.08152e-13	1.08152e-13	1.08152e-13	1.08152e-13	0	0	0	0	0	1.08152e-13	1.08152e-13	1.08152e-13	1.08152e-13	0	0	1.08152e-13	-8.57455e-15	1.08152e-13	0	0	1.39684e-29	1.39684e-29	0	0	0	0	0	-3.24317e-13	-191.747	95.8733	5.61196e-12	-1.23575e-12	-5.61196e-12	-1.41031e-11	0	0	0	0	0	6.29095e-16	0	104.667	3.86655	-6.02285	1.32623	6.02285	-1.19479	-5.42595	-4.8137	1.05998	4.8137	0.274731	0	0.495123	0.495123	0.0639847	166.524	0	9.63482e-13	1.0604	-0.103804	-0.471409	0.471409	-0.00252887	-0.0114844	0.0114844	0.0996979	0.25922	-0.0103563	-0.0470315	0.0470315	0	0.0546878	0.0546878	0.0120422	0	914.848	914.864	369.77	363.957	947.734	947.734	379.966	384.478	705.062	705.062	341.316	341.316	529.287	529.287	179.81	179.81	0	673.455	863.949	863.949	847.966	170.37	0	0	0	0	0	0	0	0	0	0	0	0	0	0.431138	0.431138	0.433521	-1.89779	-0.417893	0	0	3.86655	0.851414	0	0	-1.96876	-0.433521
87	0	0	0	0	-2.22842e-15	6.07114e-14	-6.07114e-14	-6.07114e-14	0	-1.17354e-13	0	0	0	0	0	-0.0200522	-0.0200522	0.000911463	0.000911463	-0.0209636	0	0	-2.42846e-13	0	-2.42846e-13	-0.0142188	0	-1.5831e-12	-0.034271	-0.034271	-0.175912	0.175912	0.247553	-0.247553	0	0.023135	0.034271	94.6583	451.882	4.72562e-12	-1	-4.54133	0	0.00349225	0.0158595	1.32431	-1.28	-5.8129	-1.32431	0	4.28139	0	4.5121	4.5121	4.5121	4.5121	0	0	4.5121	0.993565	4.5121	-6.69497e-12	-6.69478e-12	-6.69478e-12	-6.69459e-12	0	0	-5.78165e-12	-1.47415e-12	-8.62608e-13	-1.91617e-16	-2.58544e-16	-2.58544e-16	-2.58544e-16	0	0	9.12642e-13	-6.58345e-17	-2.98976e-16	-90.117	0	0	-90.117	-90.117	-6.25237e-13	90.117	89.2344	89.6858	90.117	90.117	90.117	3.15104e-13	3.15104e-13	3.15104e-13	3.15104e-13	0	0	0	0	0	3.15104e-13	3.15104e-13	3.15104e-13	3.15104e-13	0	0	3.15104e-13	4.46038e-14	3.15104e-13	0	0	6.35683e-29	6.35683e-29	0	0	0	0	0	-1.53332e-13	-2.52462	1.26231	8.20708e-12	-1.8072e-12	-8.20708e-12	-1.27026e-11	0	0	0	0	0	2.82422e-16	0	10.0558	3.86655	-6.02285	1.32623	6.02285	-1.19479	-5.42595	-4.8137	1.05998	4.8137	0.274731	0	0.495123	0.495123	0.0639847	-89.6656	0	1.1406e-12	1.0604	-0.103804	-0.471409	0.471409	-0.00252887	-0.0114844	0.0114844	0.0996979	0.25922	-0.0103563	-0.0470315	0.0470315	0	0.0546878	0.0546878	0.0120422	0	891.459	891.474	647.669	641.856	888.021	888.021	412.195	416.707	569.168	569.168	290.16	290.16	767.74	767.74	45.1644	45.1644	0	447.34	426.124	426.124	642.049	190.568	0	0	0	0	0	0	0	0	0	0	0	0	0	0.431138	0.431138	0.433521	-1.89779	-0.417893	0	0	3.86655	0.851414	0	0	-1.96876	-0.433521
88	0	0	0	0	-2.48064e-15	3.86189e-14	-3.86189e-14	-3.86189e-14	0	-6.40282e-14	0	0	0	0	0	-0.0200522	-0.0200522	0.000911463	0.000911463	-0.0209636	0	0	-1.54476e-13	0	-1.54476e-13	-0.0142188	0	-1.54006e-12	-0.034271	-0.034271	-0.175912	0.175912	0.247553	-0.247553	0	0.023135	0.034271	618.789	65.8675	4.55058e-12	-1	-4.54133	0	0.00349225	0.0158595	1.32431	-1.28	-5.8129	-1.32431	0	4.28139	0	4.5121	4.5121	4.5121	4.5121	0	0	4.5121	0.993565	4.5121	-8.2474e-12	-8.24709e-12	-8.24709e-12	-8.24677e-12	0	0	-7.74867e-12	-1.81594e-12	-2.8485e-12	-3.15423e-16	-4.25592e-16	-4.25592e-16	-4.25592e-16	0	0	4.97607e-13	-1.08371e-16	-4.92147e-16	-614.248	0	0	-614.248	-614.248	-9.47349e-13	614.248	613.365	613.817	614.248	614.248	614.248	6.66716e-13	6.66716e-13	6.66716e-13	6.66716e-13	0	0	0	0	0	6.66716e-13	6.66716e-13	6.66716e-13	6.66716e-13	0	0	6.66716e-13	1.29011e-13	6.66716e-13	0	0	9.28432e-29	9.28432e-29	0	0	0	0	0	-2.55295e-14	-187.078	93.5391	2.35494e-12	-5.18557e-13	-2.35494e-12	-9.23961e-12	0	0	0	0	0	4.64897e-16	0	102.333	3.86655	-6.02285	1.32623	6.02285	-1.19479	-5.42595	-4.8137	1.05998	4.8137	0.274731	0	0.495123	0.495123	0.0639847	-613.796	0	8.41729e-13	1.0604	-0.103804	-0.471409	0.471409	-0.00252887	-0.0114844	0.0114844	0.0996979	0.25922	-0.0103563	-0.0470315	0.0470315	0	0.0546878	0.0546878	0.0120422	0	974.818	974.834	484.901	479.088	739.02	739.02	453.991	458.503	617.9	617.9	328.689	328.689	735.686	735.686	1.61834	1.61834	0	61.3262	941.121	941.121	474.978	409.511	0	0	0	0	0	0	0	0	0	0	0	0	0	0.431138	0.431138	0.433521	-1.89779	-0.417893	0	0	3.86655	0.851414	0	0	-1.96876	-0.433521
89	0	0	0	0	-3.06559e-15	-3.9706e-15	3.9706e-15	3.9706e-15	0	-2.29414e-14	0	0	0	0	0	-0.0200522	-0.0200522	0.000911463	0.000911463	-0.0209636	0	0	1.58824e-14	0	1.58824e-14	-0.0142188	0	-8.24991e-13	-0.034271	-0.034271	-0.175912	0.175912	0.247553	-0.247553	0	0.023135	0.034271	-356.973	830.608	2.88155e-12	-1	-4.54133	0	0.00349225	0.0158595	1.32431	-1.28	-5.8129	-1.32431	0	4.28139	0	4.5121	4.5121	4.5121	4.5121	0	0	4.5121	0.993565	4.5121	5.05883e-12	5.05961e-12	5.05961e-12	5.06038e-12	0	0	5.23885e-12	1.1143e-12	1.02058e-11	-7.75707e-16	-1.04664e-15	-1.04664e-15	-1.04664e-15	0	0	1.77259e-13	-2.66512e-16	-1.21032e-15	361.514	0	0	361.514	361.514	2.70472e-13	-361.514	-362.397	-361.945	-361.514	-361.514	-361.514	-5.24273e-13	-5.24273e-13	-5.24273e-13	-5.24273e-13	0	0	0	0	0	-5.24273e-13	-5.24273e-13	-5.24273e-13	-5.24273e-13	0	0	-5.24273e-13	-1.27944e-13	-5.24273e-13	0	0	1.36164e-28	1.36164e-28	0	0	0	0	0	1.09319e-13	-290.446	145.223	3.59618e-12	-7.91878e-13	-3.59618e-12	-1.64627e-11	0	0	0	0	0	1.1433e-15	0	154.016	3.86655	-6.02285	1.32623	6.02285	-1.19479	-5.42595	-4.8137	1.05998	4.8137	0.274731	0	0.495123	0.495123	0.0639847	361.966	0	1.43624e-12	1.0604	-0.103804	-0.471409	0.471409	-0.00252887	-0.0114844	0.0114844	0.0996979	0.25922	-0.0103563	-0.0470315	0.0470315	0	0.0546878	0.0546878	0.0120422	0	811.956	811.972	145.3	139.487	185.963	185.963	123.258	127.77	295.911	295.911	369.395	369.395	834.183	834.183	402.664	402.664	0	826.067	836.733	836.733	868.058	37.8498	0	0	0	0	0	0	0	0	0	0	0	0	0	0.431138	0.431138	0.433521	-1.89779	-0.417893	0	0	3.86655	0.851414	0	0	-1.96876	-0.433521
90	0	0	0	0	-3.96692e-15	2.97954e-15	-2.97954e-15	-2.97954e-15	0	-2.18396e-14	0	0	0	0	0	-0.0200522	-0.0200522	0.000911463	0.000911463	-0.0209636	0	0	-1.19182e-14	0	-1.19182e-14	-0.0142188	0	-1.11683e-12	-0.034271	-0.034271	-0.175912	0.175912	0.247553	-0.247553	0	0.023135	0.034271	-95.5189	316.342	2.66998e-12	-1	-4.54133	0	0.00349225	0.0158595	1.32431	-1.28	-5.8129	-1.32431	0	4.28139	0	4.5121	4.5121	4.5121	4.5121	0	0	4.5121	0.993565	4.5121	-7.66737e-12	-7.66684e-12	-7.66684e-12	-7.6663e-12	0	0	-7.49641e-12	-1.68812e-12	-5.6556e-13	-5.33038e-16	-7.19213e-16	-7.19213e-16	-7.19213e-16	0	0	1.69067e-13	-1.83137e-16	-8.31685e-16	100.06	0	0	100.06	100.06	-8.93667e-13	-100.06	-100.943	-100.491	-100.06	-100.06	-100.06	4.40779e-13	4.40779e-13	4.40779e-13	4.40779e-13	0	0	0	0	0	4.40779e-13	4.40779e-13	4.40779e-13	4.40779e-13	0	0	4.40779e-13	7.64436e-14	4.40779e-13	0	0	1.66176e-28	1.66176e-28	0	0	0	0	0	7.55739e-14	-4.28758	2.14379	3.64066e-13	-8.01674e-14	-3.64066e-13	-9.51172e-12	0	0	0	0	0	7.85636e-16	0	10.9373	3.86655	-6.02285	1.32623	6.02285	-1.19479	-5.42595	-4.8137	1.05998	4.8137	0.274731	0	0.495123	0.495123	0.0639847	100.512	0	1.07274e-12	1.0604	-0.103804	-0.471409	0.471409	-0.00252887	-0.0114844	0.0114844	0.0996979	0.25922	-0.0103563	-0.0470315	0.0470315	0	0.0546878	0.0546878	0.0120422	0	795.886	795.902	274.404	268.592	147.17	147.17	507.422	511.934	337.801	337.801	570.657	570.657	611.66	611.66	87.2775	87.2775	0	311.801	359.01	359.01	653.387	337.445	0	0	0	0	0	0	0	0	0	0	0	0	0	0.431138	0.431138	0.433521	-1.89779	-0.417893	0	0	3.86655	0.851414	0	0	-1.96876	-0.433521
91	0	0	0	0	-2.83512e-15	-6.30989e-15	6.30989e-15	6.30989e-15	0	-4.50204e-14	0	0	0	0	0	-0.0200522	-0.0200522	0.000911463	0.000911463	-0.0209636	0	0	2.52396e-14	0	2.52396e-14	-0.0142188	0	-9.19788e-13	-0.034271	-0.034271	-0.175912	0.175912	0.247553	-0.247553	0	0.023135	0.034271	381.565	22.6302	3.12022e-12	-1	-4.54133	0	0.00349225	0.0158595	1.32431	-1.28	-5.8129	-1.32431	0	4.28139	0	4.5121	4.5121	4.5121	4.5121	0	0	4.5121	0.993565	4.5121	2.84756e-12	2.84857e-12	2.84857e-12	2.84958e-12	0	0	3.19981e-12	6.27477e-13	7.61761e-12	-1.00753e-15	-1.35944e-15	-1.35944e-15	-1.35944e-15	0	0	3.48658e-13	-3.46161e-16	-1.57203e-15	-377.024	0	0	-377.024	-377.024	1.57745e-13	377.024	376.141	376.593	377.024	377.024	377.024	-6.22022e-14	-6.22022e-14	-6.22022e-14	-6.22022e-14	0	0	0	0	0	-6.22022e-14	-6.22022e-14	-6.22022e-14	-6.22022e-14	0	0	-6.22022e-14	-2.59146e-14	-6.22022e-14	0	0	1.24441e-28	1.24441e-28	0	0	0	0	0	9.13316e-14	-28.5652	14.2826	-4.26643e-12	9.39467e-13	4.26643e-12	-3.08351e-12	0	0	0	0	0	1.48499e-15	0	23.0761	3.86655	-6.02285	1.32623	6.02285	-1.19479	-5.42595	-4.8137	1.05998	4.8137	0.274731	0	0.495123	0.495123	0.0639847	-376.573	0	8.49259e-14	1.0604	-0.103804	-0.471409	0.471409	-0.00252887	-0.0114844	0.0114844	0.0996979	0.25922	-0.0103563	-0.0470315	0.0470315	0	0.0546878	0.0546878	0.0120422	0	356.638	356.654	73.4555	67.6426	72.6585	72.6585	500.664	505.177	365.871	365.871	701.148	701.148	747.49	747.49	659.957	659.957	0	18.0888	764.841	764.841	665.099	642.869	0	0	0	0	0	0	0	0	0	0	0	0	0	0.431138	0.431138	0.433521	-1.89779	-0.417893	0	0	3.86655	0.851414	0	0	-1.96876	-0.433521
92	0	0	0	0	-3.46686e-15	1.71727e-14	-1.71727e-14	-1.71727e-14	0	-6.73924e-14	0	0	0	0	0	-0.0200522	-0.0200522	0.000911463	0.000911463	-0.0209636	0	0	-6.86907e-14	0	-6.86907e-14	-0.0142188	0	-1.1689e-12	-0.034271	-0.034271	-0.175912	0.175912	0.247553	-0.247553	0	0.023135	0.034271	10.727	344.692	2.50201e-12	-1	-4.54133	0	0.00349225	0.0158595	1.32431	-1.28	-5.8129	-1.32431	0	4.28139	0	4.5121	4.5121	4.5121	4.5121	0	0	4.5121	0.993565	4.5121	-7.002e-12	-7.00088e-12	-7.00088e-12	-6.99976e-12	0	0	-6.47549e-12	-1.54135e-12	-3.04693e-13	-1.12092e-15	-1.51242e-15	-1.51242e-15	-1.51242e-15	0	0	5.22521e-13	-3.85117e-16	-1.74894e-15	-6.18563	0	0	-6.18563	-6.18563	-9.22981e-13	6.18563	5.30312	5.75449	6.18563	6.18563	6.18563	6.80042e-13	6.80042e-13	6.80042e-13	6.80042e-13	0	0	0	0	0	6.80042e-13	6.80042e-13	6.80042e-13	6.80042e-13	0	0	6.80042e-13	1.28506e-13	6.80042e-13	0	0	1.37959e-28	1.37959e-28	0	0	0	0	0	1.8255e-14	-94.6622	47.3311	-4.26119e-12	9.38314e-13	4.26119e-12	-6.3323e-12	0	0	0	0	0	1.6521e-15	0	56.1246	3.86655	-6.02285	1.32623	6.02285	-1.19479	-5.42595	-4.8137	1.05998	4.8137	0.274731	0	0.495123	0.495123	0.0639847	-5.73426	0	4.48359e-13	1.0604	-0.103804	-0.471409	0.471409	-0.00252887	-0.0114844	0.0114844	0.0996979	0.25922	-0.0103563	-0.0470315	0.0470315	0	0.0546878	0.0546878	0.0120422	0	517.891	517.906	457.17	451.357	162.245	162.245	563.201	567.713	392.499	392.499	646.68	646.68	584.794	584.794	180.039	180.039	0	340.151	946.145	946.145	948.148	603.856	0	0	0	0	0	0	0	0	0	0	0	0	0	0.431138	0.431138	0.433521	-1.89779	-0.417893	0	0	3.86655	0.851414	0	0	-1.96876	-0.433521
93	0	0	0	0	-3.79853e-15	1.04125e-14	-1.04125e-14	-1.04125e-14	0	-2.76201e-14	0	0	0	0	0	-0.0200522	-0.0200522	0.000911463	0.000911463	-0.0209636	0	0	-4.16498e-14	0	-4.16498e-14	-0.0142188	0	-1.2065e-12	-0.034271	-0.034271	-0.175912	0.175912	0.247553	-0.247553	0	0.023135	0.034271	85.2346	218.934	2.92912e-12	-1	-4.54133	0	0.00349225	0.0158595	1.32431	-1.28	-5.8129	-1.32431	0	4.28139	0	4.5121	4.5121	4.5121	4.5121	0	0	4.5121	0.993565	4.5121	-3.15133e-12	-3.15042e-12	-3.15042e-12	-3.1495e-12	0	0	-2.93464e-12	-6.93521e-13	3.8627e-12	-9.13759e-16	-1.23291e-15	-1.23291e-15	-1.23291e-15	0	0	2.13441e-13	-3.13943e-16	-1.42572e-15	-80.6933	0	0	-80.6933	-80.6933	-1.13377e-12	80.6933	79.8107	80.2621	80.6933	80.6933	80.6933	7.47072e-13	7.47072e-13	7.47072e-13	7.47072e-13	0	0	0	0	0	7.47072e-13	7.47072e-13	7.47072e-13	7.47072e-13	0	0	7.47072e-13	1.43496e-13	7.47072e-13	0	0	1.56262e-28	1.56262e-28	0	0	0	0	0	5.35584e-14	-316.238	158.119	-2.09868e-12	4.62129e-13	2.09868e-12	-1.24667e-11	0	0	0	0	0	1.34678e-15	0	166.912	3.86655	-6.02285	1.32623	6.02285	-1.19479	-5.42595	-4.8137	1.05998	4.8137	0.274731	0	0.495123	0.495123	0.0639847	-80.2419	0	8.56312e-13	1.0604	-0.103804	-0.471409	0.471409	-0.00252887	-0.0114844	0.0114844	0.0996979	0.25922	-0.0103563	-0.0470315	0.0470315	0	0.0546878	0.0546878	0.0120422	0	808.419	808.435	629.172	623.359	229.329	229.329	383.563	388.075	117.16	117.16	297.279	297.279	372.111	372.111	211.751	211.751	0	214.393	843.028	843.028	904.594	686.06	0	0	0	0	0	0	0	0	0	0	0	0	0	0.431138	0.431138	0.433521	-1.89779	-0.417893	0	0	3.86655	0.851414	0	0	-1.96876	-0.433521
94	0	0	0	0	-3.64104e-15	2.09053e-14	-2.09053e-14	-2.09053e-14	0	-5.47292e-14	0	0	0	0	0	-0.0200522	-0.0200522	0.000911463	0.000911463	-0.0209636	0	0	-8.36212e-14	0	-8.36212e-14	-0.0142188	0	-1.25824e-12	-0.034271	-0.034271	-0.175912	0.175912	0.247553	-0.247553	0	0.023135	0.034271	342.627	161.614	2.98138e-12	-1	-4.54133	0	0.00349225	0.0158595	1.32431	-1.28	-5.8129	-1.32431	0	4.28139	0	4.5121	4.5121	4.5121	4.5121	0	0	4.5121	0.993565	4.5121	-6.01061e-12	-6.00978e-12	-6.00978e-12	-6.00895e-12	0	0	-5.58319e-12	-1.32317e-12	1.03601e-12	-8.33189e-16	-1.1242e-15	-1.1242e-15	-1.1242e-15	0	0	4.24459e-13	-2.86261e-16	-1.3e-15	-338.086	0	0	-338.086	-338.086	-1.15005e-12	338.086	337.203	337.655	338.086	338.086	338.086	8.74996e-13	8.74996e-13	8.74996e-13	8.74996e-13	0	0	0	0	0	8.74996e-13	8.74996e-13	8.74996e-13	8.74996e-13	0	0	8.74996e-13	1.70881e-13	8.74996e-13	0	0	1.46049e-28	1.46049e-28	0	0	0	0	0	2.67887e-14	-36.1989	18.0995	-3.01301e-12	6.63465e-13	3.01301e-12	-8.6114e-12	0	0	0	0	0	1.22802e-15	0	26.893	3.86655	-6.02285	1.32623	6.02285	-1.19479	-5.42595	-4.8137	1.05998	4.8137	0.274731	0	0.495123	0.495123	0.0639847	-337.635	0	5.17137e-13	1.0604	-0.103804	-0.471409	0.471409	-0.00252887	-0.0114844	0.0114844	0.0996979	0.25922	-0.0103563	-0.0470315	0.0470315	0	0.0546878	0.0546878	0.0120422	0	430.446	430.462	504.346	498.533	134.695	134.695	397.343	401.855	97.7288	97.7288	367.598	367.598	328.127	328.127	68.0265	68.0265	0	157.073	928.92	928.92	775.982	614.768	0	0	0	0	0	0	0	0	0	0	0	0	0	0.431138	0.431138	0.433521	-1.89779	-0.417893	0	0	3.86655	0.851414	0	0	-1.96876	-0.433521
95	0	0	0	0	-3.96985e-15	1.87985e-14	-1.87985e-14	-1.87985e-14	0	-3.85594e-14	0	0	0	0	0	-0.0200522	-0.0200522	0.000911463	0.000911463	-0.0209636	0	0	-7.51939e-14	0	-7.51939e-14	-0.0142188	0	-1.25452e-12	-0.034271	-0.034271	-0.175912	0.175912	0.247553	-0.247553	0	0.023135	0.034271	-237.11	307.136	3.02982e-12	-1	-4.54133	0	0.00349225	0.0158595	1.32431	-1.28	-5.8129	-1.32431	0	4.28139	0	4.5121	4.5121	4.5121	4.5121	0	0	4.5121	0.993565	4.5121	-1.06714e-11	-1.06705e-11	-1.06705e-11	-1.06696e-11	0	0	-1.03697e-11	-2.34945e-12	-3.03835e-12	-8.99746e-16	-1.214e-15	-1.214e-15	-1.214e-15	0	0	2.98564e-13	-3.09128e-16	-1.40385e-15	241.652	0	0	241.652	241.652	-1.35813e-12	-241.652	-242.534	-242.083	-241.652	-241.652	-241.652	7.65084e-13	7.65084e-13	7.65084e-13	7.65084e-13	0	0	0	0	0	7.65084e-13	7.65084e-13	7.65084e-13	7.65084e-13	0	0	7.65084e-13	1.43969e-13	7.65084e-13	0	0	1.57565e-28	1.57565e-28	0	0	0	0	0	1.82128e-14	-194.657	97.3287	1.59632e-12	-3.5151e-13	-1.59632e-12	-1.08242e-11	0	0	0	0	0	1.32612e-15	0	106.122	3.86655	-6.02285	1.32623	6.02285	-1.19479	-5.42595	-4.8137	1.05998	4.8137	0.274731	0	0.495123	0.495123	0.0639847	242.103	0	1.16684e-12	1.0604	-0.103804	-0.471409	0.471409	-0.00252887	-0.0114844	0.0114844	0.0996979	0.25922	-0.0103563	-0.0470315	0.0470315	0	0.0546878	0.0546878	0.0120422	0	773.449	773.465	694.627	688.814	448.664	448.664	707.597	712.109	334.201	334.201	157.353	157.353	187.888	187.888	122.865	122.865	0	302.595	822.839	822.839	896.673	589.938	0	0	0	0	0	0	0	0	0	0	0	0	0	0.431138	0.431138	0.433521	-1.89779	-0.417893	0	0	3.86655	0.851414	0	0	-1.96876	-0.433521
96	0	0	0	0	-3.90368e-15	1.3836e-15	-1.3836e-15	-1.3836e-15	0	-4.06415e-15	0	0	0	0	0	-0.0200522	-0.0200522	0.000911463	0.000911463	-0.0209636	0	0	-5.5344e-15	0	-5.5344e-15	-0.0142188	0	-6.33301e-13	-0.034271	-0.034271	-0.175912	0.175912	0.247553	-0.247553	0	0.023135	0.034271	28.4866	499.749	2.14326e-12	-1	-4.54133	0	0.00349225	0.0158595	1.32431	-1.28	-5.8129	-1.32431	0	4.28139	0	4.5121	4.5121	4.5121	4.5121	0	0	4.5121	0.993565	4.5121	-1.21215e-11	-1.21209e-11	-1.21209e-11	-1.21202e-11	0	0	-1.20886e-11	-2.66887e-12	-5.28333e-12	-6.42302e-16	-8.6664e-16	-8.6664e-16	-8.6664e-16	0	0	3.06143e-14	-2.20677e-16	-1.00217e-15	-23.9453	0	0	-23.9453	-23.9453	-9.93952e-13	23.9453	23.0627	23.5141	23.9453	23.9453	23.9453	4.44814e-13	4.44814e-13	4.44814e-13	4.44814e-13	0	0	0	0	0	4.44814e-13	4.44814e-13	4.44814e-13	4.44814e-13	0	0	4.44814e-13	7.97923e-14	4.44814e-13	0	0	1.68336e-28	1.68336e-28	0	0	0	0	0	1.05984e-13	-95.1573	47.5787	1.45682e-12	-3.20791e-13	-1.45682e-12	-7.05849e-12	0	0	0	0	0	9.46679e-16	0	56.3722	3.86655	-6.02285	1.32623	6.02285	-1.19479	-5.42595	-4.8137	1.05998	4.8137	0.274731	0	0.495123	0.495123	0.0639847	-23.4939	0	1.20203e-12	1.0604	-0.103804	-0.471409	0.471409	-0.00252887	-0.0114844	0.0114844	0.0996979	0.25922	-0.0103563	-0.0470315	0.0470315	0	0.0546878	0.0546878	0.0120422	0	249.061	249.077	300.587	294.774	220.208	220.208	788.833	793.345	356.874	356.874	245.312	245.312	179.464	179.464	124.536	124.536	0	495.208	975.13	975.13	888.295	388.946	0	0	0	0	0	0	0	0	0	0	0	0	0	0.431138	0.431138	0.433521	-1.89779	-0.417893	0	0	3.86655	0.851414	0	0	-1.96876	-0.433521
97	0	0	0	0	-3.97862e-15	-6.35791e-15	6.35791e-15	6.35791e-15	0	-1.21342e-14	0	0	0	0	0	-0.0200522	-0.0200522	0.000911463	0.000911463	-0.0209636	0	0	2.54316e-14	0	2.54316e-14	-0.0142188	0	-7.17047e-13	-0.034271	-0.034271	-0.175912	0.175912	0.247553	-0.247553	0	0.023135	0.034271	-520.959	534.804	2.30105e-12	-1	-4.54133	0	0.00349225	0.0158595	1.32431	-1.28	-5.8129	-1.32431	0	4.28139	0	4.5121	4.5121	4.5121	4.5121	0	0	4.5121	0.993565	4.5121	-1.4004e-11	-1.40034e-11	-1.40034e-11	-1.40029e-11	0	0	-1.39085e-11	-3.08344e-12	-7.27333e-12	-5.4848e-16	-7.40049e-16	-7.40049e-16	-7.40049e-16	0	0	9.35403e-14	-1.88443e-16	-8.5578e-16	525.5	0	0	525.5	525.5	-9.44748e-13	-525.5	-526.383	-525.932	-525.5	-525.5	-525.5	2.54116e-13	2.54116e-13	2.54116e-13	2.54116e-13	0	0	0	0	0	2.54116e-13	2.54116e-13	2.54116e-13	2.54116e-13	0	0	2.54116e-13	3.87074e-14	2.54116e-13	0	0	1.744e-28	1.744e-28	0	0	0	0	0	1.26637e-13	-27.7346	13.8673	5.52103e-12	-1.21573e-12	-5.52103e-12	-7.75971e-12	0	0	0	0	0	8.08396e-16	0	22.6608	3.86655	-6.02285	1.32623	6.02285	-1.19479	-5.42595	-4.8137	1.05998	4.8137	0.274731	0	0.495123	0.495123	0.0639847	525.952	0	1.51629e-12	1.0604	-0.103804	-0.471409	0.471409	-0.00252887	-0.0114844	0.0114844	0.0996979	0.25922	-0.0103563	-0.0470315	0.0470315	0	0.0546878	0.0546878	0.0120422	0	578.558	578.573	675.476	669.663	518.643	518.643	950.379	954.891	422.463	422.463	242.683	242.683	182.9	182.9	183.071	183.071	0	530.263	816.916	816.916	857.787	323.383	0	0	0	0	0	0	0	0	0	0	0	0	0	0.431138	0.431138	0.433521	-1.89779	-0.417893	0	0	3.86655	0.851414	0	0	-1.96876	-0.433521
98	0	0	0	0	-3.71214e-15	3.2823e-14	-3.2823e-14	-3.2823e-14	0	-6.61983e-14	0	0	0	0	0	-0.0200522	-0.0200522	0.000911463	0.000911463	-0.0209636	0	0	-1.31292e-13	0	-1.31292e-13	-0.0142188	0	-2.04088e-12	-0.034271	-0.034271	-0.175912	0.175912	0.247553	-0.247553	0	0.023135	0.034271	352.212	162.149	3.99926e-12	-1	-4.54133	0	0.00349225	0.0158595	1.32431	-1.28	-5.8129	-1.32431	0	4.28139	0	4.5121	4.5121	4.5121	4.5121	0	0	4.5121	0.993565	4.5121	-5.97171e-12	-5.97099e-12	-5.97099e-12	-5.97027e-12	0	0	-5.45529e-12	-1.31465e-12	1.24791e-12	-7.16641e-16	-9.66943e-16	-9.66943e-16	-9.66943e-16	0	0	5.13862e-13	-2.46218e-16	-1.11816e-15	-347.67	0	0	-347.67	-347.67	-5.8686e-13	347.67	346.788	347.239	347.67	347.67	347.67	1.25036e-13	1.25036e-13	1.25036e-13	1.25036e-13	0	0	0	0	0	1.25036e-13	1.25036e-13	1.25036e-13	1.25036e-13	0	0	1.25036e-13	8.40359e-15	1.25036e-13	0	0	1.5587e-28	1.5587e-28	0	0	0	0	0	7.31301e-14	-295.77	147.885	-2.51651e-12	5.54136e-13	2.51651e-12	-8.13146e-12	0	0	0	0	0	1.05625e-15	0	156.679	3.86655	-6.02285	1.32623	6.02285	-1.19479	-5.42595	-4.8137	1.05998	4.8137	0.274731	0	0.495123	0.495123	0.0639847	-347.219	0	9.47854e-13	1.0604	-0.103804	-0.471409	0.471409	-0.00252887	-0.0114844	0.0114844	0.0996979	0.25922	-0.0103563	-0.0470315	0.0470315	0	0.0546878	0.0546878	0.0120422	0	278.717	278.733	261.994	256.181	859.492	859.492	740.391	744.903	315.644	315.644	121.666	121.666	108.33	108.33	414.761	414.761	0	157.607	828.706	828.706	643.802	482.053	0	0	0	0	0	0	0	0	0	0	0	0	0	0.431138	0.431138	0.433521	-1.89779	-0.417893	0	0	3.86655	0.851414	0	0	-1.96876	-0.433521
99	0	0	0	0	-3.5882e-15	4.19823e-14	-4.19823e-14	-4.19823e-14	0	-1.05656e-13	0	0	0	0	0	-0.0200522	-0.0200522	0.000911463	0.000911463	-0.0209636	0	0	-1.67929e-13	0	-1.67929e-13	-0.0142188	0	-1.91096e-12	-0.034271	-0.034271	-0.175912	0.175912	0.247553	-0.247553	0	0.023135	0.034271	107.253	434.035	3.25938e-12	-1	-4.54133	0	0.00349225	0.0158595	1.32431	-1.28	-5.8129	-1.32431	0	4.28139	0	4.5121	4.5121	4.5121	4.5121	0	0	4.5121	0.993565	4.5121	-1.00918e-11	-1.00909e-11	-1.00909e-11	-1.00901e-11	0	0	-9.26812e-12	-2.22183e-12	-3.04706e-12	-8.85588e-16	-1.1949e-15	-1.1949e-15	-1.1949e-15	0	0	8.20554e-13	-3.04264e-16	-1.38176e-15	-102.712	0	0	-102.712	-102.712	-1.06861e-12	102.712	101.829	102.28	102.712	102.712	102.712	5.19218e-13	5.19218e-13	5.19218e-13	5.19218e-13	0	0	0	0	0	5.19218e-13	5.19218e-13	5.19218e-13	5.19218e-13	0	0	5.19218e-13	9.8535e-14	5.19218e-13	0	0	1.56743e-28	1.56743e-28	0	0	0	0	0	1.10642e-13	-203.28	101.64	-1.62116e-12	3.56979e-13	1.62116e-12	-8.53216e-12	0	0	0	0	0	1.30525e-15	0	110.434	3.86655	-6.02285	1.32623	6.02285	-1.19479	-5.42595	-4.8137	1.05998	4.8137	0.274731	0	0.495123	0.495123	0.0639847	-102.26	0	8.67321e-13	1.0604	-0.103804	-0.471409	0.471409	-0.00252887	-0.0114844	0.0114844	0.0996979	0.25922	-0.0103563	-0.0470315	0.0470315	0	0.0546878	0.0546878	0.0120422	0	221.742	221.758	508.734	502.921	777.467	777.467	726.045	730.557	378.578	378.578	67.7935	67.7935	127.175	127.175	173.333	173.333	0	429.494	870.142	870.142	935.406	501.771	0	0	0	0	0	0	0	0	0	0	0	0	0	0.431138	0.431138	0.433521	-1.89779	-0.417893	0	0	3.86655	0.851414	0	0	-1.96876	-0.433521
100	0	0	0	0	-2.85065e-15	4.94622e-15	-4.94622e-15	-4.94622e-15	0	-5.21597e-14	0	0	0	0	0	-0.0200522	-0.0200522	0.000911463	0.000911463	-0.0209636	0	0	-1.97849e-14	0	-1.97849e-14	-0.0142188	0	-1.35912e-12	-0.034271	-0.034271	-0.175912	0.175912	0.247553	-0.247553	0	0.023135	0.034271	-344.272	415.39	1.77652e-12	-1	-4.54133	0	0.00349225	0.0158595	1.32431	-1.28	-5.8129	-1.32431	0	4.28139	0	4.5121	4.5121	4.5121	4.5121	0	0	4.5121	0.993565	4.5121	-1.13551e-11	-1.13545e-11	-1.13545e-11	-1.13538e-11	0	0	-1.09481e-11	-2.50012e-12	-7.02367e-12	-6.43199e-16	-8.6785e-16	-8.6785e-16	-8.6785e-16	0	0	4.04766e-13	-2.20986e-16	-1.00357e-15	348.813	0	0	348.813	348.813	-9.11487e-13	-348.813	-349.696	-349.245	-348.813	-348.813	-348.813	3.01207e-13	3.01207e-13	3.01207e-13	3.01207e-13	0	0	0	0	0	3.01207e-13	3.01207e-13	3.01207e-13	3.01207e-13	0	0	3.01207e-13	6.67683e-14	3.01207e-13	0	0	1.53835e-28	1.53835e-28	0	0	0	0	0	2.8059e-13	-386.341	193.17	-2.25463e-12	4.9647e-13	2.25463e-12	-5.07233e-12	0	0	0	0	0	9.48e-16	0	201.964	3.86655	-6.02285	1.32623	6.02285	-1.19479	-5.42595	-4.8137	1.05998	4.8137	0.274731	0	0.495123	0.495123	0.0639847	349.265	0	8.77478e-13	1.0604	-0.103804	-0.471409	0.471409	-0.00252887	-0.0114844	0.0114844	0.0996979	0.25922	-0.0103563	-0.0470315	0.0470315	0	0.0546878	0.0546878	0.0120422	0	16.8771	16.8929	425.121	419.308	597.162	597.162	781.092	785.604	300.364	300.364	101.338	101.338	167.333	167.333	158.989	158.989	0	410.848	780.9	780.9	800.611	385.621	0	0	0	0	0	0	0	0	0	0	0	0	0	0.431138	0.431138	0.433521	-1.89779	-0.417893	0	0	3.86655	0.851414	0	0	-1.96876	-0.433521

### Sheet: 43
	EX_xyl4_e	EX_xyl4_CELLe	xyl4t	C5Hyd	EX_glc4_e	EX_glc4_CELLe	glc4t	C6Hyd	EX_xyl__D_e	EX_xyl__D_CELLe	XYLt	XYLabc	XYLI1	XYLK	PKETX	RPE	RPI	TKT1	TALA	TKT2	EX_glc__D_e	EX_glc__D_CELLe	GLCt	GLCabc	HEX1	PGI	PKETF	PFK	FBA	TPI	GAPD	PGK	PGM	ENO	PYK	PPS	FBP	LDH-D	LACDt	EB-iLDH-D	EX_lac__D_e	EX_lac__D_CELLe	PFL	EX_for_e	EX_for_CELLe	ACKr	EX_ac_e	EX_ac_CELLe	PTAr	ACOAH	PFOR	PDH	ACACT1r	HACD1	ECOAH1	EBACD1	ACOAD1	ACHC4	CoATC4	EX_but_e	EX_but_CELLe	ACACT2	HACD2	ECOAH2	EBACD2	ACOAD2	ACH-C6	CoATC6	EX_hxa_e	EX_hxa_CELLe	ACACT3	HACD3	ECOAH3	EBACD3	ACOAD3	ACH-C8	CoATC8	EX_octa_e	EX_octa_CELLe	LCT	EX_ppa_e	EX_ppa_CELLe	LCD	ACR	PCT	MCC	MDH	FRDx	PPCSCT	MMM2	MME	VCACT	HVCD	VECOAH	EBVCD	VCOAD	ACHC5	CoATC5	EX_pta_e	EX_pta_CELLe	VCACT2	HVCD2	VECOAH2	EBVCD2	VCOAD2	ACH-C7	CoATC7	EX_hpta_e	EX_hpta_CELLe	EX_etoh_e	EX_etoh_CELLe	ALCD2x	ACALD	EX_glyc_e	EX_glyc_CELLe	glyct	GLYK	G3PD1	HYD1	ECH	HYDABC	H2t	EX_h2_e	EX_h2_CELLe	FDH	FTHFLi	MTHFC	MTHFD2i	MTHFR2	METR	CODH4	*ACSWL	RNF1	ATPS4r	H2Ot	EX_h2o_e	EX_h2o_CELLe	EX_h_e	EX_h_CELLe	co2t	EX_co2_e	EX_co2_CELLe	PPCK	PPC	CS	ACONT	ICDHx	FUM	ACS	NADK	THD2	EX_nh4_e	EX_nh4_CELLe	nh4t	EX_so4_e	EX_so4_CELLe	so4t	ADK1	PPA	EX_pi_e	EX_pi_CELLe	pit	EX_ppi_CELLe	BIOMASS	BIOMASS_Transport	EX_BIOMASS_e	ATP_Hydrolysis	Formate_import	Formate_export	Acetate_import	Acetate_export	Propionate_import	Propionate_export	Butyrate_import	Butyrate_export	Valerate_import	Valerate_export	Hexanoate_import	Hexanoate_export	Heptanoate_import	Heptanoate_export	Octanoate_import	Octanoate_export	Lactate_import	Lactate_export	Ethanol_import	Ethanol_export	H_import	H_export	Formate_Transport_ATP	Acetate_Transport_ATP	Propionate_Transport_ATP	Butyrate_Transport_ATP	Valerate_Transport_ATP	Hexanoate_Transport_ATP	Heptanoate_Transport_ATP	Octanoate_Transport_ATP	Lactate_Transport_ATP	Ethanol_Transport_ATP	Proton_Transport_ATP	ACITL	ME1	ICL	HAO_MALS	EX_ATP_NET	ATP_SLP	EX_ATP_SLP	ATP_HYDR	EX_ATP_HYDR	ATP_IMF	EX_ATP_IMF	ATP_TRANS	EX_ATP_TRANS	ATP_BIOMASS	EX_ATP_BIOMASS
0	0	0	0	0	1.22091e-15	5.54455e-15	-5.54455e-15	-5.54455e-15	0	0	0	0	0	0	0	-0.0198871	-0.0198871	0.000903961	0.000903961	-0.0207911	0	2.04086e-16	-2.21782e-14	0	-2.21782e-14	-0.0141018	0	-4.82988e-13	-0.0339889	-0.0339889	-0.174464	0.174464	0.245516	-0.245516	0	-0.0518097	0.0339889	-246.742	249.705	2.06029e-12	-1	-4.54133	0	0.00346351	0.0157289	1.53768	-1.36	-6.1762	-1.53768	0	4.35829	0	4.66185	4.66185	4.66185	4.66185	0	0	4.66185	1.02654	4.66185	3.56841e-14	3.58726e-14	3.58726e-14	-9.72245e-13	0	0	-3.66556e-14	7.85765e-15	5.86923e-12	1.88454e-16	0	0	-1.00812e-12	0	0	-1.08073e-12	-6.02961e-17	-2.73824e-16	251.284	0	0	251.284	251.284	8.93564e-14	-251.284	-252.308	-251.786	-251.284	-251.284	-251.284	2.30515e-14	2.30515e-14	2.30515e-14	3.44352e-14	0	0	3.44352e-14	7.58262e-15	3.44352e-14	-1.13837e-14	-1.13837e-14	-1.13837e-14	-3.53762e-29	0	0	-1.13837e-14	0	-1.13837e-14	0	0	2.18188e-14	2.18188e-14	0	0	0	0	0	-8.70641e-13	-467.632	233.816	-1.10026e-12	2.42277e-13	1.10026e-12	-1.1641e-12	-1.44584e-28	-1.44584e-28	0	0	-1.44584e-28	1.88454e-16	-1.44584e-28	242.836	3.98423	-6.16017	1.35647	6.16017	-1.24257	-5.64293	-4.96097	1.09241	4.96097	0.347224	0	0.565802	0.565802	0.0634581	251.806	0	9.56361e-14	1.05167	-0.10295	-0.467529	0.467529	-0.00250806	-0.0113899	0.0113899	0.024123	0.257087	-0.0102711	-0.0466444	0.0466444	0	0.0542377	0.0542377	0.0119431	0	125.293	125.309	701.009	694.833	702.043	702.043	472.459	477.121	666.695	666.695	382.064	382.064	215.312	215.312	28.6708	28.6708	0	245.164	159.755	159.755	729.657	480.348	0	0	0	0	0	0	0	0	0	0	0	0	0	0.502344	0.502344	0.429953	-2.03168	-0.447376	0	0	3.98423	0.877328	0	0	-1.95256	-0.429953
1	0	0	0	0	2.77688e-15	1.26107e-14	-1.26107e-14	-1.26107e-14	0	0	0	0	0	0	0	-0.0198871	-0.0198871	0.000903961	0.000903961	-0.0207911	0	9.57523e-17	-5.04428e-14	0	-5.04428e-14	-0.0141018	0	-6.80466e-13	-0.0339889	-0.0339889	-0.174464	0.174464	0.245516	-0.245516	0	-0.0518097	0.0339889	-554.492	17.0581	1.57607e-12	-1	-4.54133	0	0.00346351	0.0157289	1.53768	-1.36	-6.1762	-1.53768	0	4.35829	0	4.66185	4.66185	4.66185	4.66185	0	0	4.66185	1.02654	4.66185	8.90631e-15	8.79312e-15	8.79312e-15	-1.24866e-12	0	0	-9.17969e-14	1.96117e-15	7.23465e-12	-1.1319e-16	0	0	-1.25745e-12	0	0	-1.35799e-12	3.62152e-17	1.64465e-16	559.034	0	0	559.034	559.034	7.95072e-14	-559.034	-560.058	-559.536	-559.034	-559.034	-559.034	1.96172e-14	1.96172e-14	1.96172e-14	3.87595e-14	0	0	3.87595e-14	8.53484e-15	3.87595e-14	-1.91423e-14	-1.91423e-14	-1.91423e-14	-5.94869e-29	0	0	-1.91423e-14	0	-1.91423e-14	0	0	3.66894e-14	3.66894e-14	0	0	0	0	0	-1.17403e-12	-686.148	343.074	-1.85014e-12	4.07402e-13	1.85014e-12	-1.07242e-12	-9.23808e-29	-9.23808e-29	0	0	-9.23808e-29	-1.1319e-16	-9.23808e-29	352.094	3.98423	-6.16017	1.35647	6.16017	-1.24257	-5.64293	-4.96097	1.09241	4.96097	0.347224	0	0.565802	0.565802	0.0634581	559.556	0	5.32804e-14	1.05167	-0.10295	-0.467529	0.467529	-0.00250806	-0.0113899	0.0113899	0.024123	0.257087	-0.0102711	-0.0466444	0.0466444	0	0.0542377	0.0542377	0.0119431	0	299.184	299.2	663.432	657.256	186.535	186.535	191.45	196.112	596.962	596.962	169.233	169.233	125.456	125.456	227.816	227.816	0	12.5168	193.527	193.527	782.54	765.879	0	0	0	0	0	0	0	0	0	0	0	0	0	0.502344	0.502344	0.429953	-2.03168	-0.447376	0	0	3.98423	0.877328	0	0	-1.95256	-0.429953
2	0	0	0	0	1.09536e-15	4.9744e-15	-4.9744e-15	-4.9744e-15	0	0	0	0	0	0	0	-0.0198871	-0.0198871	0.000903961	0.000903961	-0.0207911	0	1.62786e-16	-1.98976e-14	0	-1.98976e-14	-0.0141018	0	-2.71716e-13	-0.0339889	-0.0339889	-0.174464	0.174464	0.245516	-0.245516	0	-0.0518097	0.0339889	376.263	51.9401	1.98472e-12	-1	-4.54133	0	0.00346351	0.0157289	1.53768	-1.36	-6.1762	-1.53768	0	4.35829	0	4.66185	4.66185	4.66185	4.66185	0	0	4.66185	1.02654	4.66185	-1.28401e-13	-1.28297e-13	-1.28297e-13	-1.147e-12	0	0	-2.54412e-13	-2.82739e-14	5.5653e-12	1.04459e-16	0	0	-1.0187e-12	0	0	-1.14486e-12	-3.34218e-17	-1.5178e-16	-371.722	0	0	-371.722	-371.722	1.40703e-13	371.722	370.697	371.22	371.722	371.722	371.722	2.02731e-14	2.02731e-14	2.02731e-14	5.67528e-14	0	0	5.67528e-14	1.2497e-14	5.67528e-14	-3.64797e-14	-3.64797e-14	-3.64797e-14	-1.13365e-28	0	0	-3.64797e-14	0	-3.64797e-14	0	0	6.99194e-14	6.99194e-14	0	0	0	0	0	-1.15184e-12	-378.067	189.033	-3.52584e-12	7.7639e-13	3.52584e-12	-1.36695e-12	1.53064e-28	1.53064e-28	0	0	1.53064e-28	1.04459e-16	1.53064e-28	198.054	3.98423	-6.16017	1.35647	6.16017	-1.24257	-5.64293	-4.96097	1.09241	4.96097	0.347224	0	0.565802	0.565802	0.0634581	-371.2	0	7.94914e-14	1.05167	-0.10295	-0.467529	0.467529	-0.00250806	-0.0113899	0.0113899	0.024123	0.257087	-0.0102711	-0.0466444	0.0466444	0	0.0542377	0.0542377	0.0119431	0	242.225	242.241	679.319	673.143	289.701	289.701	457.753	462.415	831.384	831.384	793.125	793.125	193.078	193.078	242.827	242.827	0	47.3987	540.667	540.667	702.075	650.532	0	0	0	0	0	0	0	0	0	0	0	0	0	0.502344	0.502344	0.429953	-2.03168	-0.447376	0	0	3.98423	0.877328	0	0	-1.95256	-0.429953
3	0	0	0	0	-4.27009e-17	-1.93919e-16	1.93919e-16	1.93919e-16	0	0	0	0	0	0	0	-0.0198871	-0.0198871	0.000903961	0.000903961	-0.0207911	0	2.41135e-16	7.75674e-16	0	7.75674e-16	-0.0141018	0	4.14605e-13	-0.0339889	-0.0339889	-0.174464	0.174464	0.245516	-0.245516	0	-0.0518097	0.0339889	760.588	304.614	1.41695e-12	-1	-4.54133	0	0.00346351	0.0157289	1.53768	-1.36	-6.1762	-1.53768	0	4.35829	0	4.66185	4.66185	4.66185	4.66185	0	0	4.66185	1.02654	4.66185	-1.08176e-13	-1.08193e-13	-1.08193e-13	-4.09689e-13	0	0	-1.60493e-13	-2.38203e-14	1.53462e-12	-1.77203e-17	0	0	-3.01496e-13	0	0	-3.53787e-13	5.66966e-18	2.57478e-17	-756.047	0	0	-756.047	-756.047	2.18903e-13	756.047	755.022	755.544	756.047	756.047	756.047	1.75412e-14	1.75412e-14	1.75412e-14	3.54293e-14	0	0	3.54293e-14	7.80154e-15	3.54293e-14	-1.78881e-14	-1.78881e-14	-1.78881e-14	-5.55894e-29	0	0	-1.78881e-14	0	-1.78881e-14	0	0	3.42855e-14	3.42855e-14	0	0	0	0	0	3.11002e-13	-16.2155	8.10777	-1.72892e-12	3.80709e-13	1.72892e-12	-3.60322e-13	1.31554e-28	1.31554e-28	0	0	1.31554e-28	-1.77203e-17	1.31554e-28	17.1279	3.98423	-6.16017	1.35647	6.16017	-1.24257	-5.64293	-4.96097	1.09241	4.96097	0.347224	0	0.565802	0.565802	0.0634581	-755.524	0	6.09855e-14	1.05167	-0.10295	-0.467529	0.467529	-0.00250806	-0.0113899	0.0113899	0.024123	0.257087	-0.0102711	-0.0466444	0.0466444	0	0.0542377	0.0542377	0.0119431	0	39.7189	39.7346	705.681	699.505	268.016	268.016	493.169	497.83	278.588	278.588	776.217	776.217	472.864	472.864	481.92	481.92	0	300.073	521.019	521.019	467.609	163.392	0	0	0	0	0	0	0	0	0	0	0	0	0	0.502344	0.502344	0.429953	-2.03168	-0.447376	0	0	3.98423	0.877328	0	0	-1.95256	-0.429953
4	0	0	0	0	1.29375e-15	5.87536e-15	-5.87536e-15	-5.87536e-15	0	0	0	0	0	0	0	-0.0198871	-0.0198871	0.000903961	0.000903961	-0.0207911	0	8.5046e-17	-2.35014e-14	0	-2.35014e-14	-0.0141018	0	-3.43864e-13	-0.0339889	-0.0339889	-0.174464	0.174464	0.245516	-0.245516	0	-0.0518097	0.0339889	-394.611	108.14	1.20349e-12	-1	-4.54133	0	0.00346351	0.0157289	1.53768	-1.36	-6.1762	-1.53768	0	4.35829	0	4.66185	4.66185	4.66185	4.66185	0	0	4.66185	1.02654	4.66185	1.25072e-14	1.34392e-14	1.34392e-14	-8.01087e-13	0	0	-1.57128e-13	2.75409e-15	4.30407e-12	9.32037e-16	0	0	-8.14526e-13	0	0	-9.85516e-13	-2.98207e-16	-1.35426e-15	399.153	0	0	399.153	399.153	-1.1776e-13	-399.153	-400.177	-399.655	-399.153	-399.153	-399.153	-2.31025e-14	-2.31025e-14	-2.31025e-14	3.85799e-14	0	0	3.85799e-14	8.49529e-15	3.85799e-14	-6.16824e-14	-6.16824e-14	-6.16824e-14	-1.91685e-28	0	0	-6.16824e-14	0	-6.16824e-14	0	0	1.18225e-13	1.18225e-13	0	0	0	0	0	-2.81364e-13	-631.301	315.65	-5.96174e-12	1.31278e-12	5.96174e-12	-1.9149e-12	-1.24985e-28	-1.24985e-28	0	0	-1.24985e-28	9.32037e-16	-1.24985e-28	324.67	3.98423	-6.16017	1.35647	6.16017	-1.24257	-5.64293	-4.96097	1.09241	4.96097	0.347224	0	0.565802	0.565802	0.0634581	399.675	0	-3.29907e-14	1.05167	-0.10295	-0.467529	0.467529	-0.00250806	-0.0113899	0.0113899	0.024123	0.257087	-0.0102711	-0.0466444	0.0466444	0	0.0542377	0.0542377	0.0119431	0	161.182	161.198	942.518	936.342	115.013	115.013	494.499	499.161	222.477	222.477	464.357	464.357	197.034	197.034	66.8384	66.8384	0	103.599	358.536	358.536	614.557	506.815	0	0	0	0	0	0	0	0	0	0	0	0	0	0.502344	0.502344	0.429953	-2.03168	-0.447376	0	0	3.98423	0.877328	0	0	-1.95256	-0.429953
5	0	0	0	0	-1.30679e-15	-5.93457e-15	5.93457e-15	5.93457e-15	0	0	0	0	0	0	0	-0.0198871	-0.0198871	0.000903961	0.000903961	-0.0207911	0	2.07422e-16	2.37383e-14	0	2.37383e-14	-0.0141018	0	6.18494e-13	-0.0339889	-0.0339889	-0.174464	0.174464	0.245516	-0.245516	0	-0.0518097	0.0339889	674.626	592.694	4.41936e-13	-1	-4.54133	0	0.00346351	0.0157289	1.53768	-1.36	-6.1762	-1.53768	0	4.35829	0	4.66185	4.66185	4.66185	4.66185	0	0	4.66185	1.02654	4.66185	-1.80711e-14	-1.75568e-14	-1.75568e-14	1.23346e-13	0	0	-1.43958e-13	-3.97925e-15	-1.32526e-12	5.14282e-16	0	0	1.40903e-13	0	0	1.42687e-14	-1.64546e-16	-7.47256e-16	-670.085	0	0	-670.085	-670.085	-3.26624e-13	670.085	669.06	669.582	670.085	670.085	670.085	-3.69144e-14	-3.69144e-14	-3.69144e-14	2.56908e-14	0	0	2.56908e-14	5.65711e-15	2.56908e-14	-6.26051e-14	-6.26051e-14	-6.26051e-14	-1.94553e-28	0	0	-6.26051e-14	0	-6.26051e-14	0	0	1.19993e-13	1.19993e-13	0	0	0	0	0	-1.18405e-13	-645.887	322.943	-6.05092e-12	1.33241e-12	6.05092e-12	-5.14049e-13	-2.66317e-29	-2.66317e-29	0	0	-2.66317e-29	5.14282e-16	-2.66317e-29	331.964	3.98423	-6.16017	1.35647	6.16017	-1.24257	-5.64293	-4.96097	1.09241	4.96097	0.347224	0	0.565802	0.565802	0.0634581	-669.562	0	4.78699e-14	1.05167	-0.10295	-0.467529	0.467529	-0.00250806	-0.0113899	0.0113899	0.024123	0.257087	-0.0102711	-0.0466444	0.0466444	0	0.0542377	0.0542377	0.0119431	0	447.911	447.926	932.476	926.3	290.916	290.916	347.269	351.931	202.825	202.825	395.793	395.793	180.287	180.287	314.738	314.738	0	588.153	493.474	493.474	855.035	262.737	0	0	0	0	0	0	0	0	0	0	0	0	0	0.502344	0.502344	0.429953	-2.03168	-0.447376	0	0	3.98423	0.877328	0	0	-1.95256	-0.429953
6	0	0	0	0	-4.0064e-15	-1.81944e-14	1.81944e-14	1.81944e-14	0	0	0	0	0	0	0	-0.0198871	-0.0198871	0.000903961	0.000903961	-0.0207911	0	8.46117e-17	7.27775e-14	0	7.27775e-14	-0.0141018	0	8.26322e-13	-0.0339889	-0.0339889	-0.174464	0.174464	0.245516	-0.245516	0	-0.0518097	0.0339889	465.552	4.68054	-1.40667e-12	-1	-4.54133	0	0.00346351	0.0157289	1.53768	-1.36	-6.1762	-1.53768	0	4.35829	0	4.66185	4.66185	4.66185	4.66185	0	0	4.66185	1.02654	4.66185	1.53651e-14	1.4848e-14	1.4848e-14	1.19142e-12	0	0	-7.99442e-14	3.38341e-15	-7.4422e-12	-5.17149e-16	0	0	1.17657e-12	0	0	1.08201e-12	1.65463e-16	7.51421e-16	-461.011	0	0	-461.011	-461.011	-8.63048e-13	461.011	459.986	460.509	461.011	461.011	461.011	-1.8471e-14	-1.8471e-14	-1.8471e-14	5.30861e-14	0	0	5.30861e-14	1.16896e-14	5.30861e-14	-7.15571e-14	-7.15571e-14	-7.15571e-14	-2.22372e-28	0	0	-7.15571e-14	0	-7.15571e-14	0	0	1.37151e-13	1.37151e-13	0	0	0	0	0	1.98826e-12	-721.532	360.766	-6.91615e-12	1.52294e-12	6.91615e-12	1.45591e-12	-9.90139e-29	-9.90139e-29	0	0	-9.90139e-29	-5.17149e-16	-9.90139e-29	369.786	3.98423	-6.16017	1.35647	6.16017	-1.24257	-5.64293	-4.96097	1.09241	4.96097	0.347224	0	0.565802	0.565802	0.0634581	-460.489	0	-5.12074e-14	1.05167	-0.10295	-0.467529	0.467529	-0.00250806	-0.0113899	0.0113899	0.024123	0.257087	-0.0102711	-0.0466444	0.0466444	0	0.0542377	0.0542377	0.0119431	0	839.517	839.533	640.258	634.082	991.115	991.115	840.248	844.91	563.789	563.789	804.308	804.308	865.162	865.162	600.02	600.02	0	0.139211	870.896	870.896	558.884	554.6	0	0	0	0	0	0	0	0	0	0	0	0	0	0.502344	0.502344	0.429953	-2.03168	-0.447376	0	0	3.98423	0.877328	0	0	-1.95256	-0.429953
7	0	0	0	0	-4.10477e-15	-1.86411e-14	1.86411e-14	1.86411e-14	0	0	0	0	0	0	0	-0.0198871	-0.0198871	0.000903961	0.000903961	-0.0207911	0	-1.94575e-18	7.45644e-14	0	7.45644e-14	-0.0141018	0	6.54672e-13	-0.0339889	-0.0339889	-0.174464	0.174464	0.245516	-0.245516	0	-0.0518097	0.0339889	27.8786	252.938	-1.40331e-12	-1	-4.54133	0	0.00346351	0.0157289	1.53768	-1.36	-6.1762	-1.53768	0	4.35829	0	4.66185	4.66185	4.66185	4.66185	0	0	4.66185	1.02654	4.66185	-1.41818e-13	-1.41614e-13	-1.41614e-13	1.23938e-12	0	0	-2.62681e-13	-3.12283e-14	-8.93606e-12	2.03483e-16	0	0	1.381e-12	0	0	1.25984e-12	-6.51048e-17	-2.95662e-16	-23.3373	0	0	-23.3373	-23.3373	-1.06345e-12	23.3373	22.3125	22.8349	23.3373	23.3373	23.3373	-5.672e-14	-5.672e-14	-5.672e-14	3.15156e-14	0	0	3.15156e-14	6.93973e-15	3.15156e-14	-8.82356e-14	-8.82356e-14	-8.82356e-14	-2.74202e-28	0	0	-8.82356e-14	0	-8.82356e-14	0	0	1.69118e-13	1.69118e-13	0	0	0	0	0	2.87843e-12	-814.673	407.337	-8.52817e-12	1.8779e-12	8.52817e-12	1.25364e-12	2.45142e-28	2.45142e-28	0	0	2.45142e-28	2.03483e-16	2.45142e-28	416.357	3.98423	-6.16017	1.35647	6.16017	-1.24257	-5.64293	-4.96097	1.09241	4.96097	0.347224	0	0.565802	0.565802	0.0634581	-22.8148	0	-1.05261e-13	1.05167	-0.10295	-0.467529	0.467529	-0.00250806	-0.0113899	0.0113899	0.024123	0.257087	-0.0102711	-0.0466444	0.0466444	0	0.0542377	0.0542377	0.0119431	0	673.576	673.592	806.031	799.854	504.393	504.393	414.524	419.186	555.397	555.397	784.512	784.512	316.78	316.78	185.255	185.255	0	248.397	405.444	405.444	316.679	64.1385	0	0	0	0	0	0	0	0	0	0	0	0	0	0.502344	0.502344	0.429953	-2.03168	-0.447376	0	0	3.98423	0.877328	0	0	-1.95256	-0.429953
8	0	0	0	0	-7.32821e-15	-3.32798e-14	3.32798e-14	3.32798e-14	0	0	0	0	0	0	0	-0.0198871	-0.0198871	0.000903961	0.000903961	-0.0207911	0	-3.48397e-16	1.33119e-13	0	1.33119e-13	-0.0141018	0	1.39153e-12	-0.0339889	-0.0339889	-0.174464	0.174464	0.245516	-0.245516	0	-0.0518097	0.0339889	-72.5104	865.042	-2.92241e-12	-1	-4.54133	0	0.00346351	0.0157289	1.53768	-1.36	-6.1762	-1.53768	0	4.35829	0	4.66185	4.66185	4.66185	4.66185	0	0	4.66185	1.02654	4.66185	-1.67499e-13	-1.6748e-13	-1.6748e-13	1.00806e-12	0	0	-2.65617e-13	-3.68833e-14	-7.66052e-12	1.8745e-17	0	0	1.17554e-12	0	0	1.0774e-12	-5.99749e-18	-2.72365e-17	77.0517	0	0	77.0517	77.0517	-7.20701e-13	-77.0517	-78.0765	-77.554	-77.0517	-77.0517	-77.0517	-3.81584e-14	-3.81584e-14	-3.81584e-14	3.47011e-14	0	0	3.47011e-14	7.64118e-15	3.47011e-14	-7.28595e-14	-7.28595e-14	-7.28595e-14	-2.2642e-28	0	0	-7.28595e-14	0	-7.28595e-14	0	0	1.39647e-13	1.39647e-13	0	0	0	0	0	3.25738e-12	-290.397	145.199	-7.04204e-12	1.55066e-12	7.04204e-12	8.42088e-13	3.25293e-28	3.25293e-28	0	0	3.25293e-28	1.8745e-17	3.25293e-28	154.219	3.98423	-6.16017	1.35647	6.16017	-1.24257	-5.64293	-4.96097	1.09241	4.96097	0.347224	0	0.565802	0.565802	0.0634581	77.5741	0	-3.97257e-14	1.05167	-0.10295	-0.467529	0.467529	-0.00250806	-0.0113899	0.0113899	0.024123	0.257087	-0.0102711	-0.0466444	0.0466444	0	0.0542377	0.0542377	0.0119431	0	640.974	640.99	196.627	190.45	657.704	657.704	444.646	449.308	516.638	516.638	881.424	881.424	543.817	543.817	649.924	649.924	0	860.501	831.752	831.752	920.056	55.411	0	0	0	0	0	0	0	0	0	0	0	0	0	0.502344	0.502344	0.429953	-2.03168	-0.447376	0	0	3.98423	0.877328	0	0	-1.95256	-0.429953
9	0	0	0	0	-5.32661e-15	-2.41899e-14	2.41899e-14	2.41899e-14	0	0	0	0	0	0	0	-0.0198871	-0.0198871	0.000903961	0.000903961	-0.0207911	0	-3.94196e-16	9.67595e-14	0	9.67595e-14	-0.0141018	0	1.13859e-12	-0.0339889	-0.0339889	-0.174464	0.174464	0.245516	-0.245516	0	-0.0518097	0.0339889	-497.923	526.526	-3.00213e-12	-1	-4.54133	0	0.00346351	0.0157289	1.53768	-1.36	-6.1762	-1.53768	0	4.35829	0	4.66185	4.66185	4.66185	4.66185	0	0	4.66185	1.02654	4.66185	-9.58673e-14	-9.60908e-14	-9.60908e-14	1.28738e-12	0	0	-1.5689e-13	-2.111e-14	-8.7094e-12	-2.23473e-16	0	0	1.38347e-12	0	0	1.32277e-12	7.15008e-17	3.24708e-16	502.464	0	0	502.464	502.464	-8.18363e-13	-502.464	-503.489	-502.966	-502.464	-502.464	-502.464	-4.52348e-14	-4.52348e-14	-4.52348e-14	1.48096e-14	0	0	1.48096e-14	3.26108e-15	1.48096e-14	-6.00444e-14	-6.00444e-14	-6.00444e-14	-1.86595e-28	0	0	-6.00444e-14	0	-6.00444e-14	0	0	1.15085e-13	1.15085e-13	0	0	0	0	0	3.3598e-12	-474.532	237.266	-5.80342e-12	1.27791e-12	5.80342e-12	1.25794e-12	2.06914e-28	2.06914e-28	0	0	2.06914e-28	-2.23473e-16	2.06914e-28	246.286	3.98423	-6.16017	1.35647	6.16017	-1.24257	-5.64293	-4.96097	1.09241	4.96097	0.347224	0	0.565802	0.565802	0.0634581	502.986	0	-1.16735e-13	1.05167	-0.10295	-0.467529	0.467529	-0.00250806	-0.0113899	0.0113899	0.024123	0.257087	-0.0102711	-0.0466444	0.0466444	0	0.0542377	0.0542377	0.0119431	0	821.595	821.611	192	185.823	407.088	407.088	97.1342	101.796	79.8171	79.8171	346.385	346.385	46.2622	46.2622	146.948	146.948	0	521.985	823.05	823.05	575.498	49.3686	0	0	0	0	0	0	0	0	0	0	0	0	0	0.502344	0.502344	0.429953	-2.03168	-0.447376	0	0	3.98423	0.877328	0	0	-1.95256	-0.429953
10	0	0	0	0	-2.49434e-15	-1.13276e-14	1.13276e-14	1.13276e-14	0	0	0	0	0	0	0	-0.0198871	-0.0198871	0.000903961	0.000903961	-0.0207911	0	-4.43769e-16	4.53105e-14	0	4.53105e-14	-0.0141018	0	1.18588e-12	-0.0339889	-0.0339889	-0.174464	0.174464	0.245516	-0.245516	0	-0.0518097	0.0339889	-602.002	557.11	-2.89019e-12	-1	-4.54133	0	0.00346351	0.0157289	1.53768	-1.36	-6.1762	-1.53768	0	4.35829	0	4.66185	4.66185	4.66185	4.66185	0	0	4.66185	1.02654	4.66185	-5.302e-14	-5.29567e-14	-5.29567e-14	9.31844e-13	0	0	-1.21734e-13	-1.1675e-14	-6.29073e-12	6.32457e-17	0	0	9.84801e-13	0	0	9.15995e-13	-2.02356e-17	-9.18964e-17	606.544	0	0	606.544	606.544	-6.0921e-13	-606.544	-607.568	-607.046	-606.544	-606.544	-606.544	-8.40202e-15	-8.40202e-15	-8.40202e-15	4.62708e-14	0	0	4.62708e-14	1.01888e-14	4.62708e-14	-5.46728e-14	-5.46728e-14	-5.46728e-14	-1.69902e-28	0	0	-5.46728e-14	0	-5.46728e-14	0	0	1.0479e-13	1.0479e-13	0	0	0	0	0	2.02088e-12	-726.498	363.249	-5.28425e-12	1.16359e-12	5.28425e-12	3.22519e-13	5.58462e-29	5.58462e-29	0	0	5.58462e-29	6.32457e-17	5.58462e-29	372.269	3.98423	-6.16017	1.35647	6.16017	-1.24257	-5.64293	-4.96097	1.09241	4.96097	0.347224	0	0.565802	0.565802	0.0634581	607.066	0	-1.26666e-13	1.05167	-0.10295	-0.467529	0.467529	-0.00250806	-0.0113899	0.0113899	0.024123	0.257087	-0.0102711	-0.0466444	0.0466444	0	0.0542377	0.0542377	0.0119431	0	989.856	989.872	472.233	466.057	717.398	717.398	788.657	793.319	969.481	969.481	929.949	929.949	977.199	977.199	926.366	926.366	0	552.568	446.43	446.43	842.458	285.745	0	0	0	0	0	0	0	0	0	0	0	0	0	0.502344	0.502344	0.429953	-2.03168	-0.447376	0	0	3.98423	0.877328	0	0	-1.95256	-0.429953
11	0	0	0	0	-5.43942e-15	-2.47022e-14	2.47022e-14	2.47022e-14	0	0	0	0	0	0	0	-0.0198871	-0.0198871	0.000903961	0.000903961	-0.0207911	0	-3.74079e-16	9.88088e-14	0	9.88088e-14	-0.0141018	0	9.34691e-13	-0.0339889	-0.0339889	-0.174464	0.174464	0.245516	-0.245516	0	-0.0518097	0.0339889	-262.86	117.898	-3.0285e-12	-1	-4.54133	0	0.00346351	0.0157289	1.53768	-1.36	-6.1762	-1.53768	0	4.35829	0	4.66185	4.66185	4.66185	4.66185	0	0	4.66185	1.02654	4.66185	8.62284e-15	8.68522e-15	8.68522e-15	1.40924e-12	0	0	-1.62493e-13	1.89875e-15	-9.11855e-12	6.23802e-17	0	0	1.40055e-12	0	0	1.22935e-12	-1.99587e-17	-9.06388e-17	267.401	0	0	267.401	267.401	-9.70286e-13	-267.401	-268.426	-267.904	-267.401	-267.401	-267.401	-8.68377e-14	-8.68377e-14	-8.68377e-14	2.55605e-14	0	0	2.55605e-14	5.62842e-15	2.55605e-14	-1.12398e-13	-1.12398e-13	-1.12398e-13	-3.4929e-28	0	0	-1.12398e-13	0	-1.12398e-13	0	0	2.1543e-13	2.1543e-13	0	0	0	0	0	3.83534e-12	-428.252	214.126	-1.08635e-11	2.39215e-12	1.08635e-11	4.77018e-13	-5.96101e-29	-5.96101e-29	0	0	-5.96101e-29	6.23802e-17	-5.96101e-29	223.146	3.98423	-6.16017	1.35647	6.16017	-1.24257	-5.64293	-4.96097	1.09241	4.96097	0.347224	0	0.565802	0.565802	0.0634581	267.924	0	-2.15863e-13	1.05167	-0.10295	-0.467529	0.467529	-0.00250806	-0.0113899	0.0113899	0.024123	0.257087	-0.0102711	-0.0466444	0.0466444	0	0.0542377	0.0542377	0.0119431	0	293.592	293.608	448.251	442.075	214.435	214.435	654.804	659.466	580.008	580.008	635.493	635.493	451.009	451.009	541.069	541.069	0	113.357	87.5045	87.5045	170.194	52.6926	0	0	0	0	0	0	0	0	0	0	0	0	0	0.502344	0.502344	0.429953	-2.03168	-0.447376	0	0	3.98423	0.877328	0	0	-1.95256	-0.429953
12	0	0	0	0	-1.0989e-14	-4.99044e-14	4.99044e-14	4.99044e-14	0	0	0	0	0	0	0	-0.0198871	-0.0198871	0.000903961	0.000903961	-0.0207911	0	-8.19304e-16	1.99618e-13	0	1.99618e-13	-0.0141018	0	1.24293e-12	-0.0339889	-0.0339889	-0.174464	0.174464	0.245516	-0.245516	0	-0.0518097	0.0339889	-331.821	347.056	-6.06216e-12	-1	-4.54133	0	0.00346351	0.0157289	1.53768	-1.36	-6.1762	-1.53768	0	4.35829	0	4.66185	4.66185	4.66185	4.66185	0	0	4.66185	1.02654	4.66185	3.00481e-14	3.02853e-14	3.02853e-14	1.44884e-12	0	0	-3.97998e-13	6.61658e-15	-1.01992e-11	2.37256e-16	0	0	1.41856e-12	0	0	9.90168e-13	-7.59104e-17	-3.44734e-16	336.363	0	0	336.363	336.363	-1.67411e-12	-336.363	-337.387	-336.865	-336.363	-336.363	-336.363	-1.78968e-13	-1.78968e-13	-1.78968e-13	5.51178e-14	0	0	5.51178e-14	1.21369e-14	5.51178e-14	-2.34086e-13	-2.34086e-13	-2.34086e-13	-7.2745e-28	0	0	-2.34086e-13	0	-2.34086e-13	0	0	4.48665e-13	4.48665e-13	0	0	0	0	0	6.16535e-12	-856.148	428.074	-2.26249e-11	4.98201e-12	2.26249e-11	1.2741e-12	-1.52774e-28	-1.52774e-28	0	0	-1.52774e-28	2.37256e-16	-1.52774e-28	437.094	3.98423	-6.16017	1.35647	6.16017	-1.24257	-5.64293	-4.96097	1.09241	4.96097	0.347224	0	0.565802	0.565802	0.0634581	336.885	0	-2.54264e-13	1.05167	-0.10295	-0.467529	0.467529	-0.00250806	-0.0113899	0.0113899	0.024123	0.257087	-0.0102711	-0.0466444	0.0466444	0	0.0542377	0.0542377	0.0119431	0	548.338	548.354	942.205	936.029	569.45	569.45	860.729	865.391	545.224	545.224	786.779	786.779	628.857	628.857	693.75	693.75	0	342.514	439.268	439.268	964.198	617.54	0	0	0	0	0	0	0	0	0	0	0	0	0	0.502344	0.502344	0.429953	-2.03168	-0.447376	0	0	3.98423	0.877328	0	0	-1.95256	-0.429953
13	0	0	0	0	-7.87072e-15	-3.57435e-14	3.57435e-14	3.57435e-14	0	0	0	0	0	0	0	-0.0198871	-0.0198871	0.000903961	0.000903961	-0.0207911	0	-2.63781e-16	1.42974e-13	0	1.42974e-13	-0.0141018	0	1.39384e-12	-0.0339889	-0.0339889	-0.174464	0.174464	0.245516	-0.245516	0	-0.0518097	0.0339889	-322.91	198.282	-3.51911e-12	-1	-4.54133	0	0.00346351	0.0157289	1.53768	-1.36	-6.1762	-1.53768	0	4.35829	0	4.66185	4.66185	4.66185	4.66185	0	0	4.66185	1.02654	4.66185	4.86644e-14	4.83867e-14	4.83867e-14	1.51458e-12	0	0	-2.99342e-14	1.07159e-14	-9.12088e-12	-2.77617e-16	0	0	1.46619e-12	0	0	1.38799e-12	8.88241e-17	4.03379e-16	327.451	0	0	327.451	327.451	-7.71516e-13	-327.451	-328.476	-327.953	-327.451	-327.451	-327.451	-2.2931e-14	-2.2931e-14	-2.2931e-14	4.72775e-14	0	0	4.72775e-14	1.04105e-14	4.72775e-14	-7.02086e-14	-7.02086e-14	-7.02086e-14	-2.18181e-28	0	0	-7.02086e-14	0	-7.02086e-14	0	0	1.34566e-13	1.34566e-13	0	0	0	0	0	4.04518e-12	-92.5154	46.2577	-6.78581e-12	1.49424e-12	6.78581e-12	7.32963e-13	-1.75216e-28	-1.75216e-28	0	0	-1.75216e-28	-2.77617e-16	-1.75216e-28	55.2778	3.98423	-6.16017	1.35647	6.16017	-1.24257	-5.64293	-4.96097	1.09241	4.96097	0.347224	0	0.565802	0.565802	0.0634581	327.973	0	-1.4543e-13	1.05167	-0.10295	-0.467529	0.467529	-0.00250806	-0.0113899	0.0113899	0.024123	0.257087	-0.0102711	-0.0466444	0.0466444	0	0.0542377	0.0542377	0.0119431	0	388.577	388.593	764.246	758.07	669.152	669.152	972.113	976.775	159.61	159.61	850.372	850.372	350.992	350.992	645.042	645.042	0	193.74	66.6356	66.6356	576.032	378.148	0	0	0	0	0	0	0	0	0	0	0	0	0	0.502344	0.502344	0.429953	-2.03168	-0.447376	0	0	3.98423	0.877328	0	0	-1.95256	-0.429953
14	0	0	0	0	-9.03221e-15	-4.10182e-14	4.10182e-14	4.10182e-14	0	0	0	0	0	0	0	-0.0198871	-0.0198871	0.000903961	0.000903961	-0.0207911	0	-5.35544e-19	1.64073e-13	0	1.64073e-13	-0.0141018	0	7.61807e-13	-0.0339889	-0.0339889	-0.174464	0.174464	0.245516	-0.245516	0	-0.0518097	0.0339889	-181.026	394.238	-1.67044e-12	-1	-4.54133	0	0.00346351	0.0157289	1.53768	-1.36	-6.1762	-1.53768	0	4.35829	0	4.66185	4.66185	4.66185	4.66185	0	0	4.66185	1.02654	4.66185	-1.50365e-13	-1.50687e-13	-1.50687e-13	9.68086e-13	0	0	-2.06158e-13	-3.31104e-14	-7.11707e-12	-3.21299e-16	0	0	1.11877e-12	0	0	1.06345e-12	1.028e-16	4.66849e-16	185.567	0	0	185.567	185.567	-8.72838e-13	-185.567	-186.592	-186.069	-185.567	-185.567	-185.567	-9.79609e-15	-9.79609e-15	-9.79609e-15	4.18022e-14	0	0	4.18022e-14	9.20485e-15	4.18022e-14	-5.15983e-14	-5.15983e-14	-5.15983e-14	-1.60348e-28	0	0	-5.15983e-14	0	-5.15983e-14	0	0	9.88968e-14	9.88968e-14	0	0	0	0	0	3.25079e-12	-191.683	95.8415	-4.98709e-12	1.09816e-12	4.98709e-12	1.17263e-12	2.77045e-28	2.77045e-28	0	0	2.77045e-28	-3.21299e-16	2.77045e-28	104.862	3.98423	-6.16017	1.35647	6.16017	-1.24257	-5.64293	-4.96097	1.09241	4.96097	0.347224	0	0.565802	0.565802	0.0634581	186.089	0	2.15779e-14	1.05167	-0.10295	-0.467529	0.467529	-0.00250806	-0.0113899	0.0113899	0.024123	0.257087	-0.0102711	-0.0466444	0.0466444	0	0.0542377	0.0542377	0.0119431	0	529.375	529.391	539.356	533.179	249.775	249.775	348.243	352.904	377.15	377.15	740.103	740.103	657.75	657.75	897.505	897.505	0	389.697	382.378	382.378	738.372	344.531	0	0	0	0	0	0	0	0	0	0	0	0	0	0.502344	0.502344	0.429953	-2.03168	-0.447376	0	0	3.98423	0.877328	0	0	-1.95256	-0.429953
15	0	0	0	0	-3.05055e-15	-1.38535e-14	1.38535e-14	1.38535e-14	0	0	0	0	0	0	0	-0.0198871	-0.0198871	0.000903961	0.000903961	-0.0207911	0	6.18083e-17	5.54141e-14	0	5.54141e-14	-0.0141018	0	3.31356e-13	-0.0339889	-0.0339889	-0.174464	0.174464	0.245516	-0.245516	0	-0.0518097	0.0339889	-555.828	282.326	5.87053e-13	-1	-4.54133	0	0.00346351	0.0157289	1.53768	-1.36	-6.1762	-1.53768	0	4.35829	0	4.66185	4.66185	4.66185	4.66185	0	0	4.66185	1.02654	4.66185	-3.44905e-14	-3.42361e-14	-3.42361e-14	9.02097e-13	0	0	5.00742e-14	-7.5948e-15	-5.36954e-12	2.54388e-16	0	0	9.36333e-13	0	0	1.02053e-12	-8.13918e-17	-3.69627e-16	560.369	0	0	560.369	560.369	-6.85307e-13	-560.369	-561.394	-560.872	-560.369	-560.369	-560.369	5.18018e-14	5.18018e-14	5.18018e-14	3.30265e-14	0	0	3.30265e-14	7.27244e-15	3.30265e-14	1.87753e-14	1.87753e-14	1.87753e-14	5.83464e-29	0	0	1.87753e-14	0	1.87753e-14	0	0	-3.59859e-14	-3.59859e-14	0	0	0	0	0	1.01863e-12	-773.42	386.71	1.81467e-12	-3.99591e-13	-1.81467e-12	1.00601e-12	5.65872e-29	5.65872e-29	0	0	5.65872e-29	2.54388e-16	5.65872e-29	395.73	3.98423	-6.16017	1.35647	6.16017	-1.24257	-5.64293	-4.96097	1.09241	4.96097	0.347224	0	0.565802	0.565802	0.0634581	560.892	0	5.52809e-14	1.05167	-0.10295	-0.467529	0.467529	-0.00250806	-0.0113899	0.0113899	0.024123	0.257087	-0.0102711	-0.0466444	0.0466444	0	0.0542377	0.0542377	0.0119431	0	484.56	484.576	728.941	722.765	413.117	413.117	296.188	300.85	278.528	278.528	387.085	387.085	298.36	298.36	549.677	549.677	0	277.784	45.2822	45.2822	724.796	442.867	0	0	0	0	0	0	0	0	0	0	0	0	0	0.502344	0.502344	0.429953	-2.03168	-0.447376	0	0	3.98423	0.877328	0	0	-1.95256	-0.429953
16	0	0	0	0	3.01054e-16	1.36718e-15	-1.36718e-15	-1.36718e-15	0	0	0	0	0	0	0	-0.0198871	-0.0198871	0.000903961	0.000903961	-0.0207911	0	4.08538e-16	-5.46874e-15	0	-5.46874e-15	-0.0141018	0	-1.02039e-13	-0.0339889	-0.0339889	-0.174464	0.174464	0.245516	-0.245516	0	-0.0518097	0.0339889	-660.191	128.913	2.21919e-12	-1	-4.54133	0	0.00346351	0.0157289	1.53768	-1.36	-6.1762	-1.53768	0	4.35829	0	4.66185	4.66185	4.66185	4.66185	0	0	4.66185	1.02654	4.66185	1.7099e-13	1.71001e-13	1.71001e-13	8.39771e-13	0	0	3.6031e-13	3.76521e-14	-3.13094e-12	1.09154e-17	0	0	6.6877e-13	0	0	8.58074e-13	-3.4924e-18	-1.58601e-17	664.732	0	0	664.732	664.732	-2.76664e-13	-664.732	-665.757	-665.235	-664.732	-664.732	-664.732	8.88655e-14	8.88655e-14	8.88655e-14	1.45999e-14	0	0	1.45999e-14	3.2149e-15	1.45999e-14	7.42656e-14	7.42656e-14	7.42656e-14	2.30789e-28	0	0	7.42656e-14	0	7.42656e-14	0	0	-1.42342e-13	-1.42342e-13	0	0	0	0	0	2.89096e-13	-498.238	249.119	7.17794e-12	-1.58058e-12	-7.17794e-12	6.02557e-13	-3.50061e-28	-3.50061e-28	0	0	-3.50061e-28	1.09154e-17	-3.50061e-28	258.139	3.98423	-6.16017	1.35647	6.16017	-1.24257	-5.64293	-4.96097	1.09241	4.96097	0.347224	0	0.565802	0.565802	0.0634581	665.255	0	6.42936e-14	1.05167	-0.10295	-0.467529	0.467529	-0.00250806	-0.0113899	0.0113899	0.024123	0.257087	-0.0102711	-0.0466444	0.0466444	0	0.0542377	0.0542377	0.0119431	0	256.788	256.804	485.123	478.946	876.54	876.54	772.763	777.425	629.332	629.332	332.626	332.626	101.553	101.553	537.468	537.468	0	124.371	222.672	222.672	184.83	56.3139	0	0	0	0	0	0	0	0	0	0	0	0	0	0.502344	0.502344	0.429953	-2.03168	-0.447376	0	0	3.98423	0.877328	0	0	-1.95256	-0.429953
17	0	0	0	0	8.60732e-16	3.90887e-15	-3.90887e-15	-3.90887e-15	0	0	0	0	0	0	0	-0.0198871	-0.0198871	0.000903961	0.000903961	-0.0207911	0	5.51274e-16	-1.56355e-14	0	-1.56355e-14	-0.0141018	0	-1.77851e-15	-0.0339889	-0.0339889	-0.174464	0.174464	0.245516	-0.245516	0	-0.0518097	0.0339889	5.40498	365.361	3.91555e-12	-1	-4.54133	0	0.00346351	0.0157289	1.53768	-1.36	-6.1762	-1.53768	0	4.35829	0	4.66185	4.66185	4.66185	4.66185	0	0	4.66185	1.02654	4.66185	-2.38547e-13	-2.38384e-13	-2.38384e-13	-2.14565e-13	0	0	-7.8461e-17	-5.25281e-14	5.49497e-13	1.62966e-16	0	0	2.38188e-14	0	0	2.62051e-13	-5.21413e-17	-2.36791e-16	-0.863658	0	0	-0.863658	-0.863658	2.92854e-13	0.863658	-0.161098	0.361314	0.863658	0.863658	0.863658	1.49814e-13	1.49814e-13	1.49814e-13	3.77852e-14	0	0	3.77852e-14	8.3203e-15	3.77852e-14	1.12029e-13	1.12029e-13	1.12029e-13	3.48143e-28	0	0	1.12029e-13	0	1.12029e-13	0	0	-2.14722e-13	-2.14722e-13	0	0	0	0	0	-8.53318e-13	-100.456	50.2278	1.08278e-11	-2.38429e-12	-1.08278e-11	2.62543e-13	4.61733e-28	4.61733e-28	0	0	4.61733e-28	1.62966e-16	4.61733e-28	59.2479	3.98423	-6.16017	1.35647	6.16017	-1.24257	-5.64293	-4.96097	1.09241	4.96097	0.347224	0	0.565802	0.565802	0.0634581	-0.341246	0	2.05149e-13	1.05167	-0.10295	-0.467529	0.467529	-0.00250806	-0.0113899	0.0113899	0.024123	0.257087	-0.0102711	-0.0466444	0.0466444	0	0.0542377	0.0542377	0.0119431	0	138.843	138.858	354.331	348.154	775.391	775.391	309.313	313.975	750.64	750.64	929.841	929.841	755.636	755.636	530.44	530.44	0	360.819	149.807	149.807	451.135	86.1717	0	0	0	0	0	0	0	0	0	0	0	0	0	0.502344	0.502344	0.429953	-2.03168	-0.447376	0	0	3.98423	0.877328	0	0	-1.95256	-0.429953
18	0	0	0	0	-1.02492e-15	-4.65449e-15	4.65449e-15	4.65449e-15	0	0	0	0	0	0	0	-0.0198871	-0.0198871	0.000903961	0.000903961	-0.0207911	0	4.00702e-16	1.8618e-14	0	1.8618e-14	-0.0141018	0	5.7608e-13	-0.0339889	-0.0339889	-0.174464	0.174464	0.245516	-0.245516	0	-0.0518097	0.0339889	569.63	748.127	2.92055e-12	-1	-4.54133	0	0.00346351	0.0157289	1.53768	-1.36	-6.1762	-1.53768	0	4.35829	0	4.66185	4.66185	4.66185	4.66185	0	0	4.66185	1.02654	4.66185	-5.57044e-14	-5.55388e-14	-5.55388e-14	2.46423e-14	0	0	1.16031e-13	-1.22661e-14	1.31361e-13	1.65549e-16	0	0	8.01811e-14	0	0	2.51676e-13	-5.29676e-17	-2.40543e-16	-565.088	0	0	-565.088	-565.088	2.56346e-13	565.088	564.064	564.586	565.088	565.088	565.088	1.19764e-13	1.19764e-13	1.19764e-13	4.05081e-14	0	0	4.05081e-14	8.91987e-15	4.05081e-14	7.92555e-14	7.92555e-14	7.92555e-14	2.46296e-28	0	0	7.92555e-14	0	7.92555e-14	0	0	-1.51906e-13	-1.51906e-13	0	0	0	0	0	-1.05686e-12	-109.119	54.5597	7.66022e-12	-1.68678e-12	-7.66022e-12	1.96285e-14	6.92316e-29	6.92316e-29	0	0	6.92316e-29	1.65549e-16	6.92316e-29	63.5799	3.98423	-6.16017	1.35647	6.16017	-1.24257	-5.64293	-4.96097	1.09241	4.96097	0.347224	0	0.565802	0.565802	0.0634581	-564.566	0	2.45456e-13	1.05167	-0.10295	-0.467529	0.467529	-0.00250806	-0.0113899	0.0113899	0.024123	0.257087	-0.0102711	-0.0466444	0.0466444	0	0.0542377	0.0542377	0.0119431	0	23.1627	23.1784	560.067	553.89	973.134	973.134	775.134	779.795	889.852	889.852	923.329	923.329	879.442	879.442	826.733	826.733	0	743.586	344.277	344.277	903.594	155.864	0	0	0	0	0	0	0	0	0	0	0	0	0	0.502344	0.502344	0.429953	-2.03168	-0.447376	0	0	3.98423	0.877328	0	0	-1.95256	-0.429953
19	0	0	0	0	3.55317e-15	1.61361e-14	-1.61361e-14	-1.61361e-14	0	0	0	0	0	0	0	-0.0198871	-0.0198871	0.000903961	0.000903961	-0.0207911	0	-1.16233e-16	-6.45443e-14	0	-6.45443e-14	-0.0141018	0	5.60395e-13	-0.0339889	-0.0339889	-0.174464	0.174464	0.245516	-0.245516	0	-0.0518097	0.0339889	453.064	202.555	1.80469e-12	-1	-4.54133	0	0.00346351	0.0157289	1.53768	-1.36	-6.1762	-1.53768	0	4.35829	0	4.66185	4.66185	4.66185	4.66185	0	0	4.66185	1.02654	4.66185	-1.22687e-14	-1.17814e-14	-1.17814e-14	-1.00865e-13	0	0	1.83641e-14	-2.70157e-15	6.32085e-13	4.873e-16	0	0	-8.90841e-14	0	0	-5.91593e-14	-1.55913e-16	-7.0805e-16	-448.523	0	0	-448.523	-448.523	2.52652e-13	448.523	447.498	448.021	448.523	448.523	448.523	3.58904e-14	3.58904e-14	3.58904e-14	1.9419e-14	0	0	1.9419e-14	4.27606e-15	1.9419e-14	1.64714e-14	1.64714e-14	1.64714e-14	5.1187e-29	0	0	1.64714e-14	0	1.64714e-14	0	0	-3.15703e-14	-3.15703e-14	0	0	0	0	0	-8.27082e-13	-484.797	242.399	1.592e-12	-3.50559e-13	-1.592e-12	-2.8992e-13	-1.21354e-29	-1.21354e-29	0	0	-1.21354e-29	4.873e-16	-1.21354e-29	251.419	3.98423	-6.16017	1.35647	6.16017	-1.24257	-5.64293	-4.96097	1.09241	4.96097	0.347224	0	0.565802	0.565802	0.0634581	-448.001	0	2.00191e-14	1.05167	-0.10295	-0.467529	0.467529	-0.00250806	-0.0113899	0.0113899	0.024123	0.257087	-0.0102711	-0.0466444	0.0466444	0	0.0542377	0.0542377	0.0119431	0	33.1141	33.1299	390.107	383.931	437.139	437.139	73.4117	78.0735	147.839	147.839	105.595	105.595	473.208	473.208	468.544	468.544	0	198.014	80.9679	80.9679	567.905	365.747	0	0	0	0	0	0	0	0	0	0	0	0	0	0.502344	0.502344	0.429953	-2.03168	-0.447376	0	0	3.98423	0.877328	0	0	-1.95256	-0.429953
20	0	0	0	0	3.84313e-15	1.74529e-14	-1.74529e-14	-1.74529e-14	0	0	0	0	0	0	0	-0.0198871	-0.0198871	0.000903961	0.000903961	-0.0207911	0	-3.83347e-16	-6.98115e-14	0	-6.98115e-14	-0.0141018	0	1.01902e-12	-0.0339889	-0.0339889	-0.174464	0.174464	0.245516	-0.245516	0	-0.0518097	0.0339889	-473.886	591.866	-9.83635e-13	-1	-4.54133	0	0.00346351	0.0157289	1.53768	-1.36	-6.1762	-1.53768	0	4.35829	0	4.66185	4.66185	4.66185	4.66185	0	0	4.66185	1.02654	4.66185	-7.37396e-14	-7.32117e-14	-7.32117e-14	-4.23261e-14	0	0	-8.81208e-14	-1.62375e-14	-3.41711e-13	5.27933e-16	0	0	3.08856e-14	0	0	1.57374e-14	-1.68913e-16	-7.6709e-16	478.427	0	0	478.427	478.427	1.15391e-13	-478.427	-479.452	-478.93	-478.427	-478.427	-478.427	2.7812e-14	2.7812e-14	2.7812e-14	3.52979e-14	0	0	3.52979e-14	7.77259e-15	3.52979e-14	-7.48588e-15	-7.48588e-15	-7.48588e-15	-2.32632e-29	0	0	-7.48588e-15	0	-7.48588e-15	0	0	1.43479e-14	1.43479e-14	0	0	0	0	0	-1.60293e-13	-806.236	403.118	-7.23527e-13	1.59321e-13	7.23527e-13	-5.204e-13	8.47987e-29	8.47987e-29	0	0	8.47987e-29	5.27933e-16	8.47987e-29	412.138	3.98423	-6.16017	1.35647	6.16017	-1.24257	-5.64293	-4.96097	1.09241	4.96097	0.347224	0	0.565802	0.565802	0.0634581	478.95	0	-8.82096e-14	1.05167	-0.10295	-0.467529	0.467529	-0.00250806	-0.0113899	0.0113899	0.024123	0.257087	-0.0102711	-0.0466444	0.0466444	0	0.0542377	0.0542377	0.0119431	0	224.815	224.83	656.431	650.255	979.226	979.226	331.582	336.243	331.427	331.427	524.504	524.504	282.341	282.341	178.645	178.645	0	587.324	149.822	149.822	969.12	377.652	0	0	0	0	0	0	0	0	0	0	0	0	0	0.502344	0.502344	0.429953	-2.03168	-0.447376	0	0	3.98423	0.877328	0	0	-1.95256	-0.429953
21	0	0	0	0	-1.65355e-16	-7.50929e-16	7.50929e-16	7.50929e-16	0	0	0	0	0	0	0	-0.0198871	-0.0198871	0.000903961	0.000903961	-0.0207911	0	-5.01613e-16	3.00372e-15	0	3.00372e-15	-0.0141018	0	1.19112e-12	-0.0339889	-0.0339889	-0.174464	0.174464	0.245516	-0.245516	0	-0.0518097	0.0339889	-486.311	198.33	-1.73993e-12	-1	-4.54133	0	0.00346351	0.0157289	1.53768	-1.36	-6.1762	-1.53768	0	4.35829	0	4.66185	4.66185	4.66185	4.66185	0	0	4.66185	1.02654	4.66185	-1.65953e-13	-1.65505e-13	-1.65505e-13	4.20398e-13	0	0	-1.86598e-13	-3.65428e-14	-3.81844e-12	4.47742e-16	0	0	5.85903e-13	0	0	5.64607e-13	-1.43256e-16	-6.50572e-16	490.852	0	0	490.852	490.852	-1.6043e-13	-490.852	-491.877	-491.355	-490.852	-490.852	-490.852	1.83084e-14	1.83084e-14	1.83084e-14	4.12836e-14	0	0	4.12836e-14	9.09064e-15	4.12836e-14	-2.29752e-14	-2.29752e-14	-2.29752e-14	-7.1398e-29	0	0	-2.29752e-14	0	-2.29752e-14	0	0	4.40357e-14	4.40357e-14	0	0	0	0	0	1.09019e-12	-510.101	255.05	-2.2206e-12	4.88976e-13	2.2206e-12	-3.53284e-13	2.72433e-28	2.72433e-28	0	0	2.72433e-28	4.47742e-16	2.72433e-28	264.07	3.98423	-6.16017	1.35647	6.16017	-1.24257	-5.64293	-4.96097	1.09241	4.96097	0.347224	0	0.565802	0.565802	0.0634581	491.375	0	-1.39393e-13	1.05167	-0.10295	-0.467529	0.467529	-0.00250806	-0.0113899	0.0113899	0.024123	0.257087	-0.0102711	-0.0466444	0.0466444	0	0.0542377	0.0542377	0.0119431	0	65.2733	65.289	692.607	686.431	914.772	914.772	10.6504	15.3123	135.68	135.68	441.382	441.382	174.67	174.67	314.656	314.656	0	193.789	370.012	370.012	788.203	590.27	0	0	0	0	0	0	0	0	0	0	0	0	0	0.502344	0.502344	0.429953	-2.03168	-0.447376	0	0	3.98423	0.877328	0	0	-1.95256	-0.429953
22	0	0	0	0	-7.37782e-16	-3.35051e-15	3.35051e-15	3.35051e-15	0	0	0	0	0	0	0	-0.0198871	-0.0198871	0.000903961	0.000903961	-0.0207911	0	-5.05578e-16	1.3402e-14	0	1.3402e-14	-0.0141018	0	1.46857e-12	-0.0339889	-0.0339889	-0.174464	0.174464	0.245516	-0.245516	0	-0.0518097	0.0339889	-168.116	98.4803	-2.15382e-12	-1	-4.54133	0	0.00346351	0.0157289	1.53768	-1.36	-6.1762	-1.53768	0	4.35829	0	4.66185	4.66185	4.66185	4.66185	0	0	4.66185	1.02654	4.66185	-2.16275e-13	-2.15253e-13	-2.15253e-13	6.29633e-13	0	0	-3.12542e-13	-4.76238e-14	-5.71637e-12	1.02247e-15	0	0	8.44885e-13	0	0	7.47133e-13	-3.27142e-16	-1.48566e-15	172.657	0	0	172.657	172.657	-3.39895e-13	-172.657	-173.682	-173.159	-172.657	-172.657	-172.657	-1.14477e-14	-1.14477e-14	-1.14477e-14	5.30715e-14	0	0	5.30715e-14	1.16864e-14	5.30715e-14	-6.45193e-14	-6.45193e-14	-6.45193e-14	-2.00501e-28	0	0	-6.45193e-14	0	-6.45193e-14	0	0	1.23662e-13	1.23662e-13	0	0	0	0	0	2.29225e-12	-634.268	317.134	-6.23593e-12	1.37315e-12	6.23593e-12	1.12294e-13	3.4639e-28	3.4639e-28	0	0	3.4639e-28	1.02247e-15	3.4639e-28	326.154	3.98423	-6.16017	1.35647	6.16017	-1.24257	-5.64293	-4.96097	1.09241	4.96097	0.347224	0	0.565802	0.565802	0.0634581	173.179	0	-2.02792e-13	1.05167	-0.10295	-0.467529	0.467529	-0.00250806	-0.0113899	0.0113899	0.024123	0.257087	-0.0102711	-0.0466444	0.0466444	0	0.0542377	0.0542377	0.0119431	0	143.465	143.481	874.395	868.219	955.324	955.324	79.0634	83.7252	139.081	139.081	640.713	640.713	317.493	317.493	399.249	399.249	0	93.939	451.731	451.731	793.603	695.52	0	0	0	0	0	0	0	0	0	0	0	0	0	0.502344	0.502344	0.429953	-2.03168	-0.447376	0	0	3.98423	0.877328	0	0	-1.95256	-0.429953
23	0	0	0	0	-6.91282e-16	-3.13934e-15	3.13934e-15	3.13934e-15	0	0	0	0	0	0	0	-0.0198871	-0.0198871	0.000903961	0.000903961	-0.0207911	0	-5.73254e-16	1.25573e-14	0	1.25573e-14	-0.0141018	0	1.68056e-12	-0.0339889	-0.0339889	-0.174464	0.174464	0.245516	-0.245516	0	-0.0518097	0.0339889	-89.9399	143.27	-2.45596e-12	-1	-4.54133	0	0.00346351	0.0157289	1.53768	-1.36	-6.1762	-1.53768	0	4.35829	0	4.66185	4.66185	4.66185	4.66185	0	0	4.66185	1.02654	4.66185	-2.58517e-13	-2.57202e-13	-2.57202e-13	1.30817e-12	0	0	-3.46293e-13	-5.69255e-14	-1.00838e-11	1.31545e-15	0	0	1.56537e-12	0	0	1.47568e-12	-4.20881e-16	-1.91136e-15	94.4812	0	0	94.4812	94.4812	-6.74068e-13	-94.4812	-95.506	-94.9836	-94.4812	-94.4812	-94.4812	-3.17857e-14	-3.17857e-14	-3.17857e-14	4.49945e-14	0	0	4.49945e-14	9.90779e-15	4.49945e-14	-7.67802e-14	-7.67802e-14	-7.67802e-14	-2.38603e-28	0	0	-7.67802e-14	0	-7.67802e-14	0	0	1.47162e-13	1.47162e-13	0	0	0	0	0	2.9318e-12	-908.432	454.216	-7.42098e-12	1.6341e-12	7.42098e-12	7.7645e-13	4.48809e-28	4.48809e-28	0	0	4.48809e-28	1.31545e-15	4.48809e-28	463.236	3.98423	-6.16017	1.35647	6.16017	-1.24257	-5.64293	-4.96097	1.09241	4.96097	0.347224	0	0.565802	0.565802	0.0634581	95.0036	0	-2.57224e-13	1.05167	-0.10295	-0.467529	0.467529	-0.00250806	-0.0113899	0.0113899	0.024123	0.257087	-0.0102711	-0.0466444	0.0466444	0	0.0542377	0.0542377	0.0119431	0	298.611	298.627	964.521	958.344	925.808	925.808	36.8064	41.4682	58.1529	58.1529	707.885	707.885	238.513	238.513	204.279	204.279	0	138.729	224.24	224.24	590.338	447.465	0	0	0	0	0	0	0	0	0	0	0	0	0	0.502344	0.502344	0.429953	-2.03168	-0.447376	0	0	3.98423	0.877328	0	0	-1.95256	-0.429953
24	0	0	0	0	-2.93672e-15	-1.33366e-14	1.33366e-14	1.33366e-14	0	0	0	0	0	0	0	-0.0198871	-0.0198871	0.000903961	0.000903961	-0.0207911	0	-4.81081e-16	5.33465e-14	0	5.33465e-14	-0.0141018	0	1.65857e-12	-0.0339889	-0.0339889	-0.174464	0.174464	0.245516	-0.245516	0	-0.0518097	0.0339889	-206.722	387.968	-2.54662e-12	-1	-4.54133	0	0.00346351	0.0157289	1.53768	-1.36	-6.1762	-1.53768	0	4.35829	0	4.66185	4.66185	4.66185	4.66185	0	0	4.66185	1.02654	4.66185	-1.6944e-13	-1.68428e-13	-1.68428e-13	1.15116e-12	0	0	-2.36005e-13	-3.73106e-14	-8.42404e-12	1.01178e-15	0	0	1.31958e-12	0	0	1.25155e-12	-3.23721e-16	-1.47012e-15	211.263	0	0	211.263	211.263	-5.83463e-13	-211.263	-212.288	-211.765	-211.263	-211.263	-211.263	-2.43728e-14	-2.43728e-14	-2.43728e-14	3.68451e-14	0	0	3.68451e-14	8.11329e-15	3.68451e-14	-6.12179e-14	-6.12179e-14	-6.12179e-14	-1.90242e-28	0	0	-6.12179e-14	0	-6.12179e-14	0	0	1.17334e-13	1.17334e-13	0	0	0	0	0	2.04691e-12	-663.33	331.665	-5.91684e-12	1.30289e-12	5.91684e-12	-4.22032e-14	2.94975e-28	2.94975e-28	0	0	2.94975e-28	1.01178e-15	2.94975e-28	340.685	3.98423	-6.16017	1.35647	6.16017	-1.24257	-5.64293	-4.96097	1.09241	4.96097	0.347224	0	0.565802	0.565802	0.0634581	211.786	0	-1.69677e-13	1.05167	-0.10295	-0.467529	0.467529	-0.00250806	-0.0113899	0.0113899	0.024123	0.257087	-0.0102711	-0.0466444	0.0466444	0	0.0542377	0.0542377	0.0119431	0	413.015	413.031	749.929	743.752	734.21	734.21	9.29105	13.9529	18.1599	18.1599	449.066	449.066	68.1865	68.1865	303.541	303.541	0	383.427	77.3261	77.3261	866.769	479.198	0	0	0	0	0	0	0	0	0	0	0	0	0	0.502344	0.502344	0.429953	-2.03168	-0.447376	0	0	3.98423	0.877328	0	0	-1.95256	-0.429953
25	0	0	0	0	-7.74596e-16	-3.51769e-15	3.51769e-15	3.51769e-15	0	0	0	0	0	0	0	-0.0198871	-0.0198871	0.000903961	0.000903961	-0.0207911	0	-4.65121e-16	1.40708e-14	0	1.40708e-14	-0.0141018	0	1.66563e-12	-0.0339889	-0.0339889	-0.174464	0.174464	0.245516	-0.245516	0	-0.0518097	0.0339889	40.055	171.356	-1.89712e-12	-1	-4.54133	0	0.00346351	0.0157289	1.53768	-1.36	-6.1762	-1.53768	0	4.35829	0	4.66185	4.66185	4.66185	4.66185	0	0	4.66185	1.02654	4.66185	-2.05861e-13	-2.04744e-13	-2.04744e-13	8.99353e-13	0	0	-2.62104e-13	-4.53307e-14	-7.11905e-12	1.11732e-15	0	0	1.1041e-12	0	0	1.04623e-12	-3.5749e-16	-1.62348e-15	-35.5137	0	0	-35.5137	-35.5137	-2.29047e-13	35.5137	34.4889	35.0113	35.5137	35.5137	35.5137	-1.49372e-14	-1.49372e-14	-1.49372e-14	3.65424e-14	0	0	3.65424e-14	8.04665e-15	3.65424e-14	-5.14797e-14	-5.14797e-14	-5.14797e-14	-1.59979e-28	0	0	-5.14797e-14	0	-5.14797e-14	0	0	9.86694e-14	9.86694e-14	0	0	0	0	0	2.64453e-12	-378.759	189.38	-4.97563e-12	1.09563e-12	4.97563e-12	1.27522e-13	3.47303e-28	3.47303e-28	0	0	3.47303e-28	1.11732e-15	3.47303e-28	198.4	3.98423	-6.16017	1.35647	6.16017	-1.24257	-5.64293	-4.96097	1.09241	4.96097	0.347224	0	0.565802	0.565802	0.0634581	-34.9912	0	-2.15013e-13	1.05167	-0.10295	-0.467529	0.467529	-0.00250806	-0.0113899	0.0113899	0.024123	0.257087	-0.0102711	-0.0466444	0.0466444	0	0.0542377	0.0542377	0.0119431	0	18.6871	18.7029	688.195	682.018	813.112	813.112	45.1129	49.7748	185.941	185.941	579.578	579.578	129.636	129.636	964.986	964.986	0	166.815	78.358	78.358	530.339	359.38	0	0	0	0	0	0	0	0	0	0	0	0	0	0.502344	0.502344	0.429953	-2.03168	-0.447376	0	0	3.98423	0.877328	0	0	-1.95256	-0.429953
26	0	0	0	0	3.46028e-15	1.57143e-14	-1.57143e-14	-1.57143e-14	0	0	0	0	0	0	0	-0.0198871	-0.0198871	0.000903961	0.000903961	-0.0207911	0	-3.43433e-16	-6.28571e-14	0	-6.28571e-14	-0.0141018	0	1.45365e-12	-0.0339889	-0.0339889	-0.174464	0.174464	0.245516	-0.245516	0	-0.0518097	0.0339889	-425.54	365.036	-1.34222e-12	-1	-4.54133	0	0.00346351	0.0157289	1.53768	-1.36	-6.1762	-1.53768	0	4.35829	0	4.66185	4.66185	4.66185	4.66185	0	0	4.66185	1.02654	4.66185	-2.24282e-14	-2.20422e-14	-2.20422e-14	8.88568e-13	0	0	6.72823e-14	-4.93869e-15	-5.21202e-12	3.85975e-16	0	0	9.1061e-13	0	0	9.9976e-13	-1.23493e-16	-5.60824e-16	430.081	0	0	430.081	430.081	2.43611e-15	-430.081	-431.106	-430.583	-430.081	-430.081	-430.081	4.9751e-14	4.9751e-14	4.9751e-14	2.79659e-14	0	0	2.79659e-14	6.15809e-15	2.79659e-14	2.17851e-14	2.17851e-14	2.17851e-14	6.76997e-29	0	0	2.17851e-14	0	2.17851e-14	0	0	-4.17548e-14	-4.17548e-14	0	0	0	0	0	5.82965e-13	-727.122	363.561	2.10558e-12	-4.63648e-13	-2.10558e-12	3.32605e-13	-1.05947e-30	-1.05947e-30	0	0	-1.05947e-30	3.85975e-16	-1.05947e-30	372.581	3.98423	-6.16017	1.35647	6.16017	-1.24257	-5.64293	-4.96097	1.09241	4.96097	0.347224	0	0.565802	0.565802	0.0634581	430.603	0	-1.45246e-13	1.05167	-0.10295	-0.467529	0.467529	-0.00250806	-0.0113899	0.0113899	0.024123	0.257087	-0.0102711	-0.0466444	0.0466444	0	0.0542377	0.0542377	0.0119431	0	34.9288	34.9445	623.578	617.402	673.623	673.623	348.772	353.434	389.478	389.478	408.611	408.611	112.758	112.758	851.437	851.437	0	360.495	26.3532	26.3532	669.842	305.203	0	0	0	0	0	0	0	0	0	0	0	0	0	0.502344	0.502344	0.429953	-2.03168	-0.447376	0	0	3.98423	0.877328	0	0	-1.95256	-0.429953
27	0	0	0	0	7.10178e-16	3.22515e-15	-3.22515e-15	-3.22515e-15	0	0	0	0	0	0	0	-0.0198871	-0.0198871	0.000903961	0.000903961	-0.0207911	0	-6.92896e-16	-1.29006e-14	0	-1.29006e-14	-0.0141018	0	2.1583e-12	-0.0339889	-0.0339889	-0.174464	0.174464	0.245516	-0.245516	0	-0.0518097	0.0339889	-448.047	396.515	-3.07269e-12	-1	-4.54133	0	0.00346351	0.0157289	1.53768	-1.36	-6.1762	-1.53768	0	4.35829	0	4.66185	4.66185	4.66185	4.66185	0	0	4.66185	1.02654	4.66185	1.36355e-14	1.43695e-14	1.43695e-14	1.77938e-12	0	0	8.51722e-14	3.00253e-15	-1.04301e-11	7.34036e-16	0	0	1.76502e-12	0	0	1.83549e-12	-2.34856e-16	-1.06656e-15	452.589	0	0	452.589	452.589	-3.70869e-13	-452.589	-453.613	-453.091	-452.589	-452.589	-452.589	2.69955e-14	2.69955e-14	2.69955e-14	3.30818e-14	0	0	3.30818e-14	7.28461e-15	3.30818e-14	-6.0863e-15	-6.0863e-15	-6.0863e-15	-1.89139e-29	0	0	-6.0863e-15	0	-6.0863e-15	0	0	1.16654e-14	1.16654e-14	0	0	0	0	0	2.27779e-12	-834.467	417.234	-5.88255e-13	1.29534e-13	5.88255e-13	1.12262e-12	-6.72934e-29	-6.72934e-29	0	0	-6.72934e-29	7.34036e-16	-6.72934e-29	426.254	3.98423	-6.16017	1.35647	6.16017	-1.24257	-5.64293	-4.96097	1.09241	4.96097	0.347224	0	0.565802	0.565802	0.0634581	453.111	0	-2.26528e-13	1.05167	-0.10295	-0.467529	0.467529	-0.00250806	-0.0113899	0.0113899	0.024123	0.257087	-0.0102711	-0.0466444	0.0466444	0	0.0542377	0.0542377	0.0119431	0	414.2	414.215	602.234	596.058	660.002	660.002	454.195	458.857	276.321	276.321	420.936	420.936	88.9421	88.9421	902.682	902.682	0	391.974	86.0686	86.0686	811.056	414.938	0	0	0	0	0	0	0	0	0	0	0	0	0	0.502344	0.502344	0.429953	-2.03168	-0.447376	0	0	3.98423	0.877328	0	0	-1.95256	-0.429953
28	0	0	0	0	-1.81415e-16	-8.23864e-16	8.23864e-16	8.23864e-16	0	0	0	0	0	0	0	-0.0198871	-0.0198871	0.000903961	0.000903961	-0.0207911	0	-7.09064e-16	3.29546e-15	0	3.29546e-15	-0.0141018	0	2.86669e-12	-0.0339889	-0.0339889	-0.174464	0.174464	0.245516	-0.245516	0	-0.0518097	0.0339889	260.605	260.748	-2.98263e-12	-1	-4.54133	0	0.00346351	0.0157289	1.53768	-1.36	-6.1762	-1.53768	0	4.35829	0	4.66185	4.66185	4.66185	4.66185	0	0	4.66185	1.02654	4.66185	-2.54983e-13	-2.54274e-13	-2.54274e-13	1.33435e-12	0	0	-1.39431e-13	-5.61472e-14	-9.46973e-12	7.09173e-16	0	0	1.58862e-12	0	0	1.70314e-12	-2.26901e-16	-1.03043e-15	-256.064	0	0	-256.064	-256.064	2.0537e-13	256.064	255.039	255.562	256.064	256.064	256.064	8.39067e-14	8.39067e-14	8.39067e-14	6.52332e-14	0	0	6.52332e-14	1.43644e-14	6.52332e-14	1.86735e-14	1.86735e-14	1.86735e-14	5.80302e-29	0	0	1.86735e-14	0	1.86735e-14	0	0	-3.57909e-14	-3.57909e-14	0	0	0	0	0	2.43445e-12	-151.86	75.93	1.80484e-12	-3.97425e-13	-1.80484e-12	9.33229e-13	4.24078e-28	4.24078e-28	0	0	4.24078e-28	7.09173e-16	4.24078e-28	84.9502	3.98423	-6.16017	1.35647	6.16017	-1.24257	-5.64293	-4.96097	1.09241	4.96097	0.347224	0	0.565802	0.565802	0.0634581	-255.542	0	-2.02406e-13	1.05167	-0.10295	-0.467529	0.467529	-0.00250806	-0.0113899	0.0113899	0.024123	0.257087	-0.0102711	-0.0466444	0.0466444	0	0.0542377	0.0542377	0.0119431	0	854.879	854.894	601.572	595.396	591.12	591.12	297.059	301.721	328.703	328.703	960.184	960.184	240.197	240.197	667.831	667.831	0	256.207	353.421	353.421	966.173	705.822	0	0	0	0	0	0	0	0	0	0	0	0	0	0.502344	0.502344	0.429953	-2.03168	-0.447376	0	0	3.98423	0.877328	0	0	-1.95256	-0.429953
29	0	0	0	0	1.79331e-15	8.14401e-15	-8.14401e-15	-8.14401e-15	0	0	0	0	0	0	0	-0.0198871	-0.0198871	0.000903961	0.000903961	-0.0207911	0	-4.14581e-16	-3.2576e-14	0	-3.2576e-14	-0.0141018	0	1.57007e-12	-0.0339889	-0.0339889	-0.174464	0.174464	0.245516	-0.245516	0	-0.0518097	0.0339889	-118.827	597.749	-1.87055e-12	-1	-4.54133	0	0.00346351	0.0157289	1.53768	-1.36	-6.1762	-1.53768	0	4.35829	0	4.66185	4.66185	4.66185	4.66185	0	0	4.66185	1.02654	4.66185	5.91827e-14	5.86569e-14	5.86569e-14	5.44449e-13	0	0	1.35429e-13	1.3032e-14	-2.61981e-12	-5.25838e-16	0	0	4.85793e-13	0	0	5.62803e-13	1.68243e-16	7.64045e-16	123.369	0	0	123.369	123.369	3.59234e-13	-123.369	-124.393	-123.871	-123.369	-123.369	-123.369	4.4493e-14	4.4493e-14	4.4493e-14	1.94709e-14	0	0	1.94709e-14	4.28748e-15	1.94709e-14	2.50221e-14	2.50221e-14	2.50221e-14	7.77591e-29	0	0	2.50221e-14	0	2.50221e-14	0	0	-4.7959e-14	-4.7959e-14	0	0	0	0	0	-1.7576e-13	-111.896	55.9479	2.41844e-12	-5.32541e-13	-2.41844e-12	-7.0371e-13	-1.60624e-28	-1.60624e-28	0	0	-1.60624e-28	-5.25838e-16	-1.60624e-28	64.9681	3.98423	-6.16017	1.35647	6.16017	-1.24257	-5.64293	-4.96097	1.09241	4.96097	0.347224	0	0.565802	0.565802	0.0634581	123.891	0	-8.40975e-14	1.05167	-0.10295	-0.467529	0.467529	-0.00250806	-0.0113899	0.0113899	0.024123	0.257087	-0.0102711	-0.0466444	0.0466444	0	0.0542377	0.0542377	0.0119431	0	973.294	973.31	255.069	248.893	298.056	298.056	576.329	580.99	472.517	472.517	425.436	425.436	210.729	210.729	808.503	808.503	0	593.207	548.216	548.216	688.139	90.7868	0	0	0	0	0	0	0	0	0	0	0	0	0	0.502344	0.502344	0.429953	-2.03168	-0.447376	0	0	3.98423	0.877328	0	0	-1.95256	-0.429953
30	0	0	0	0	1.69038e-15	7.67657e-15	-7.67657e-15	-7.67657e-15	0	0	0	0	0	0	0	-0.0198871	-0.0198871	0.000903961	0.000903961	-0.0207911	0	-2.04479e-16	-3.07063e-14	0	-3.07063e-14	-0.0141018	0	1.62527e-12	-0.0339889	-0.0339889	-0.174464	0.174464	0.245516	-0.245516	0	-0.0518097	0.0339889	333.826	816.226	-1.02349e-12	-1	-4.54133	0	0.00346351	0.0157289	1.53768	-1.36	-6.1762	-1.53768	0	4.35829	0	4.66185	4.66185	4.66185	4.66185	0	0	4.66185	1.02654	4.66185	-1.83986e-17	-3.77521e-16	-3.77521e-16	3.97818e-13	0	0	8.56994e-14	-4.05137e-18	-2.09932e-12	-3.59122e-16	0	0	3.98196e-13	0	0	4.84435e-13	1.14902e-16	5.21807e-16	-329.285	0	0	-329.285	-329.285	3.96936e-13	329.285	328.26	328.783	329.285	329.285	329.285	4.26805e-14	4.26805e-14	4.26805e-14	1.12096e-14	0	0	1.12096e-14	2.46836e-15	1.12096e-14	3.14709e-14	3.14709e-14	3.14709e-14	9.77995e-29	0	0	3.14709e-14	0	3.14709e-14	0	0	-6.03192e-14	-6.03192e-14	0	0	0	0	0	-7.39587e-13	-190.93	95.4648	3.04173e-12	-6.69789e-13	-3.04173e-12	-3.83635e-13	-2.85181e-29	-2.85181e-29	0	0	-2.85181e-29	-3.59122e-16	-2.85181e-29	104.485	3.98423	-6.16017	1.35647	6.16017	-1.24257	-5.64293	-4.96097	1.09241	4.96097	0.347224	0	0.565802	0.565802	0.0634581	-328.763	0	5.03767e-15	1.05167	-0.10295	-0.467529	0.467529	-0.00250806	-0.0113899	0.0113899	0.024123	0.257087	-0.0102711	-0.0466444	0.0466444	0	0.0542377	0.0542377	0.0119431	0	903.52	903.535	440.728	434.551	40.8302	40.8302	192.266	196.928	270.25	270.25	193.215	193.215	259.499	259.499	732.629	732.629	0	811.685	598.819	598.819	912.751	96.922	0	0	0	0	0	0	0	0	0	0	0	0	0	0.502344	0.502344	0.429953	-2.03168	-0.447376	0	0	3.98423	0.877328	0	0	-1.95256	-0.429953
31	0	0	0	0	4.30614e-15	1.95556e-14	-1.95556e-14	-1.95556e-14	0	0	0	0	0	0	0	-0.0198871	-0.0198871	0.000903961	0.000903961	-0.0207911	0	-1.97889e-18	-7.82223e-14	0	-7.82223e-14	-0.0141018	0	1.02387e-12	-0.0339889	-0.0339889	-0.174464	0.174464	0.245516	-0.245516	0	-0.0518097	0.0339889	241.136	39.4559	2.61781e-13	-1	-4.54133	0	0.00346351	0.0157289	1.53768	-1.36	-6.1762	-1.53768	0	4.35829	0	4.66185	4.66185	4.66185	4.66185	0	0	4.66185	1.02654	4.66185	1.87289e-14	1.79886e-14	1.79886e-14	3.60695e-13	0	0	1.57589e-13	4.12411e-15	-1.53198e-12	-7.40304e-16	0	0	3.42707e-13	0	0	4.82642e-13	2.36862e-16	1.07567e-15	-236.595	0	0	-236.595	-236.595	5.05072e-13	236.595	235.57	236.092	236.595	236.595	236.595	7.25028e-14	7.25028e-14	7.25028e-14	1.46938e-14	0	0	1.46938e-14	3.23558e-15	1.46938e-14	5.7809e-14	5.7809e-14	5.7809e-14	1.79648e-28	0	0	5.7809e-14	0	5.7809e-14	0	0	-1.10801e-13	-1.10801e-13	0	0	0	0	0	-5.14371e-13	-81.8089	40.9044	5.58737e-12	-1.23034e-12	-5.58737e-12	1.11854e-13	-6.44397e-29	-6.44397e-29	0	0	-6.44397e-29	-7.40304e-16	-6.44397e-29	49.9246	3.98423	-6.16017	1.35647	6.16017	-1.24257	-5.64293	-4.96097	1.09241	4.96097	0.347224	0	0.565802	0.565802	0.0634581	-236.072	0	-5.74999e-14	1.05167	-0.10295	-0.467529	0.467529	-0.00250806	-0.0113899	0.0113899	0.024123	0.257087	-0.0102711	-0.0466444	0.0466444	0	0.0542377	0.0542377	0.0119431	0	940.239	940.255	48.8964	42.7202	53.2786	53.2786	231.2	235.862	369.748	369.748	183.677	183.677	311.789	311.789	547.543	547.543	0	34.9146	385.033	385.033	226.2	187.141	0	0	0	0	0	0	0	0	0	0	0	0	0	0.502344	0.502344	0.429953	-2.03168	-0.447376	0	0	3.98423	0.877328	0	0	-1.95256	-0.429953
32	0	0	0	0	3.38074e-15	1.5353e-14	-1.5353e-14	-1.5353e-14	0	0	0	0	0	0	0	-0.0198871	-0.0198871	0.000903961	0.000903961	-0.0207911	0	-2.29696e-16	-6.14121e-14	0	-6.14121e-14	-0.0141018	0	1.86235e-12	-0.0339889	-0.0339889	-0.174464	0.174464	0.245516	-0.245516	0	-0.0518097	0.0339889	418.587	86.1713	-1.5127e-12	-1	-4.54133	0	0.00346351	0.0157289	1.53768	-1.36	-6.1762	-1.53768	0	4.35829	0	4.66185	4.66185	4.66185	4.66185	0	0	4.66185	1.02654	4.66185	-9.17141e-14	-9.25685e-14	-9.25685e-14	4.47616e-13	0	0	3.38393e-14	-2.01955e-14	-2.90146e-12	-8.54421e-16	0	0	5.40184e-13	0	0	6.66979e-13	2.73374e-16	1.24148e-15	-414.045	0	0	-414.045	-414.045	6.07613e-13	414.045	413.021	413.543	414.045	414.045	414.045	8.77301e-14	8.77301e-14	8.77301e-14	4.06614e-14	0	0	4.06614e-14	8.95364e-15	4.06614e-14	4.70687e-14	4.70687e-14	4.70687e-14	1.46272e-28	0	0	4.70687e-14	0	4.70687e-14	0	0	-9.02151e-14	-9.02151e-14	0	0	0	0	0	-4.08357e-13	-16.1724	8.08618	4.5493e-12	-1.00176e-12	-4.5493e-12	6.4865e-14	1.22448e-28	1.22448e-28	0	0	1.22448e-28	-8.54421e-16	1.22448e-28	17.1063	3.98423	-6.16017	1.35647	6.16017	-1.24257	-5.64293	-4.96097	1.09241	4.96097	0.347224	0	0.565802	0.565802	0.0634581	-413.523	0	-1.00252e-13	1.05167	-0.10295	-0.467529	0.467529	-0.00250806	-0.0113899	0.0113899	0.024123	0.257087	-0.0102711	-0.0466444	0.0466444	0	0.0542377	0.0542377	0.0119431	0	794.015	794.031	167.828	161.652	74.7593	74.7593	219.926	224.588	573.786	573.786	458.974	458.974	379.398	379.398	811.423	811.423	0	81.63	437.09	437.09	646.215	560.441	0	0	0	0	0	0	0	0	0	0	0	0	0	0.502344	0.502344	0.429953	-2.03168	-0.447376	0	0	3.98423	0.877328	0	0	-1.95256	-0.429953
33	0	0	0	0	3.94392e-15	1.79106e-14	-1.79106e-14	-1.79106e-14	0	0	0	0	0	0	0	-0.0198871	-0.0198871	0.000903961	0.000903961	-0.0207911	0	-9.01314e-17	-7.16425e-14	0	-7.16425e-14	-0.0141018	0	8.47582e-13	-0.0339889	-0.0339889	-0.174464	0.174464	0.245516	-0.245516	0	-0.0518097	0.0339889	-492.848	99.5839	-1.09803e-12	-1	-4.54133	0	0.00346351	0.0157289	1.53768	-1.36	-6.1762	-1.53768	0	4.35829	0	4.66185	4.66185	4.66185	4.66185	0	0	4.66185	1.02654	4.66185	-1.09887e-13	-1.10633e-13	-1.10633e-13	1.84598e-13	0	0	-3.73238e-14	-2.41972e-14	-1.62821e-12	-7.45538e-16	0	0	2.9523e-13	0	0	3.68877e-13	2.38537e-16	1.08327e-15	497.389	0	0	497.389	497.389	9.50861e-14	-497.389	-498.414	-497.891	-497.389	-497.389	-497.389	6.64799e-14	6.64799e-14	6.64799e-14	3.88934e-14	0	0	3.88934e-14	8.56432e-15	3.88934e-14	2.75865e-14	2.75865e-14	2.75865e-14	8.57282e-29	0	0	2.75865e-14	0	2.75865e-14	0	0	-5.28741e-14	-5.28741e-14	0	0	0	0	0	-3.29351e-13	-683.384	341.692	2.66629e-12	-5.87118e-13	-2.66629e-12	4.7454e-13	1.852e-28	1.852e-28	0	0	1.852e-28	-7.45538e-16	1.852e-28	350.712	3.98423	-6.16017	1.35647	6.16017	-1.24257	-5.64293	-4.96097	1.09241	4.96097	0.347224	0	0.565802	0.565802	0.0634581	497.911	0	-8.70521e-14	1.05167	-0.10295	-0.467529	0.467529	-0.00250806	-0.0113899	0.0113899	0.024123	0.257087	-0.0102711	-0.0466444	0.0466444	0	0.0542377	0.0542377	0.0119431	0	872.784	872.799	212.292	206.115	473.854	473.854	125.199	129.861	434.652	434.652	410.965	410.965	268.065	268.065	917.498	917.498	0	95.0426	359.283	359.283	659.481	560.294	0	0	0	0	0	0	0	0	0	0	0	0	0	0.502344	0.502344	0.429953	-2.03168	-0.447376	0	0	3.98423	0.877328	0	0	-1.95256	-0.429953
34	0	0	0	0	3.70504e-15	1.68258e-14	-1.68258e-14	-1.68258e-14	0	0	0	0	0	0	0	-0.0198871	-0.0198871	0.000903961	0.000903961	-0.0207911	0	-8.08505e-17	-6.73033e-14	0	-6.73033e-14	-0.0141018	0	9.0386e-13	-0.0339889	-0.0339889	-0.174464	0.174464	0.245516	-0.245516	0	-0.0518097	0.0339889	-409.676	34.4511	-1.17955e-12	-1	-4.54133	0	0.00346351	0.0157289	1.53768	-1.36	-6.1762	-1.53768	0	4.35829	0	4.66185	4.66185	4.66185	4.66185	0	0	4.66185	1.02654	4.66185	-1.27279e-13	-1.28048e-13	-1.28048e-13	4.85296e-13	0	0	-4.68853e-14	-2.80269e-14	-3.53719e-12	-7.68624e-16	0	0	6.13344e-13	0	0	6.94854e-13	2.45923e-16	1.11682e-15	414.217	0	0	414.217	414.217	-8.77118e-14	-414.217	-415.242	-414.72	-414.217	-414.217	-414.217	6.68645e-14	6.68645e-14	6.68645e-14	4.27648e-14	0	0	4.27648e-14	9.41681e-15	4.27648e-14	2.40997e-14	2.40997e-14	2.40997e-14	7.48927e-29	0	0	2.40997e-14	0	2.40997e-14	0	0	-4.61911e-14	-4.61911e-14	0	0	0	0	0	-1.2842e-13	-837.295	418.648	2.32929e-12	-5.1291e-13	-2.32929e-12	9.54178e-13	2.17881e-28	2.17881e-28	0	0	2.17881e-28	-7.68624e-16	2.17881e-28	427.668	3.98423	-6.16017	1.35647	6.16017	-1.24257	-5.64293	-4.96097	1.09241	4.96097	0.347224	0	0.565802	0.565802	0.0634581	414.74	0	-9.61444e-14	1.05167	-0.10295	-0.467529	0.467529	-0.00250806	-0.0113899	0.0113899	0.024123	0.257087	-0.0102711	-0.0466444	0.0466444	0	0.0542377	0.0542377	0.0119431	0	827.233	827.249	333.575	327.399	722.021	722.021	158.794	163.456	633.277	633.277	489.854	489.854	324.08	324.08	930.989	930.989	0	29.9098	273.495	273.495	617.323	583.269	0	0	0	0	0	0	0	0	0	0	0	0	0	0.502344	0.502344	0.429953	-2.03168	-0.447376	0	0	3.98423	0.877328	0	0	-1.95256	-0.429953
35	0	0	0	0	5.5494e-15	2.52016e-14	-2.52016e-14	-2.52016e-14	0	0	0	0	0	0	0	-0.0198871	-0.0198871	0.000903961	0.000903961	-0.0207911	0	2.86183e-16	-1.00807e-13	0	-1.00807e-13	-0.0141018	0	3.36555e-13	-0.0339889	-0.0339889	-0.174464	0.174464	0.245516	-0.245516	0	-0.0518097	0.0339889	232.788	487.58	1.23622e-12	-1	-4.54133	0	0.00346351	0.0157289	1.53768	-1.36	-6.1762	-1.53768	0	4.35829	0	4.66185	4.66185	4.66185	4.66185	0	0	4.66185	1.02654	4.66185	-7.32439e-14	-7.42686e-14	-7.42686e-14	-4.81786e-13	0	0	1.20296e-14	-1.61283e-14	2.72801e-12	-1.02467e-15	0	0	-4.07517e-13	0	0	-3.20755e-13	3.27846e-16	1.48886e-15	-228.247	0	0	-228.247	-228.247	3.22591e-13	228.247	227.222	227.744	228.247	228.247	228.247	7.92469e-14	7.92469e-14	7.92469e-14	2.97925e-14	0	0	2.97925e-14	6.56031e-15	2.97925e-14	4.94544e-14	4.94544e-14	4.94544e-14	1.53685e-28	0	0	4.94544e-14	0	4.94544e-14	0	0	-9.47875e-14	-9.47875e-14	0	0	0	0	0	-2.63023e-12	-782.249	391.125	4.77987e-12	-1.05253e-12	-4.77987e-12	2.17666e-13	1.19522e-28	1.19522e-28	0	0	1.19522e-28	-1.02467e-15	1.19522e-28	400.145	3.98423	-6.16017	1.35647	6.16017	-1.24257	-5.64293	-4.96097	1.09241	4.96097	0.347224	0	0.565802	0.565802	0.0634581	-227.724	0	1.15817e-13	1.05167	-0.10295	-0.467529	0.467529	-0.00250806	-0.0113899	0.0113899	0.024123	0.257087	-0.0102711	-0.0466444	0.0466444	0	0.0542377	0.0542377	0.0119431	0	646.859	646.875	281.9	275.724	786.232	786.232	197.256	201.918	701.772	701.772	388.263	388.263	293.91	293.91	468.551	468.551	0	483.039	37.3726	37.3726	852.937	365.754	0	0	0	0	0	0	0	0	0	0	0	0	0	0.502344	0.502344	0.429953	-2.03168	-0.447376	0	0	3.98423	0.877328	0	0	-1.95256	-0.429953
36	0	0	0	0	1.0597e-15	4.81246e-15	-4.81246e-15	-4.81246e-15	0	0	0	0	0	0	0	-0.0198871	-0.0198871	0.000903961	0.000903961	-0.0207911	0	4.60736e-17	-1.92499e-14	0	-1.92499e-14	-0.0141018	0	1.14182e-12	-0.0339889	-0.0339889	-0.174464	0.174464	0.245516	-0.245516	0	-0.0518097	0.0339889	523.53	351.154	1.11353e-12	-1	-4.54133	0	0.00346351	0.0157289	1.53768	-1.36	-6.1762	-1.53768	0	4.35829	0	4.66185	4.66185	4.66185	4.66185	0	0	4.66185	1.02654	4.66185	-2.55807e-13	-2.56068e-13	-2.56068e-13	-6.60686e-14	0	0	-9.92944e-14	-5.63288e-14	-8.14583e-13	-2.60457e-16	0	0	1.89999e-13	0	0	3.4689e-13	8.33336e-17	3.78445e-16	-518.989	0	0	-518.989	-518.989	4.0374e-13	518.989	517.964	518.487	518.989	518.989	518.989	1.32443e-13	1.32443e-13	1.32443e-13	6.28528e-14	0	0	6.28528e-14	1.38402e-14	6.28528e-14	6.95901e-14	6.95901e-14	6.95901e-14	2.16259e-28	0	0	6.95901e-14	0	6.95901e-14	0	0	-1.33381e-13	-1.33381e-13	0	0	0	0	0	-2.21351e-12	-201.054	100.527	6.72604e-12	-1.48107e-12	-6.72604e-12	-7.02422e-13	4.61883e-28	4.61883e-28	0	0	4.61883e-28	-2.60457e-16	4.61883e-28	109.547	3.98423	-6.16017	1.35647	6.16017	-1.24257	-5.64293	-4.96097	1.09241	4.96097	0.347224	0	0.565802	0.565802	0.0634581	-518.467	0	1.14667e-13	1.05167	-0.10295	-0.467529	0.467529	-0.00250806	-0.0113899	0.0113899	0.024123	0.257087	-0.0102711	-0.0466444	0.0466444	0	0.0542377	0.0542377	0.0119431	0	831.611	831.627	218.565	212.389	910.107	910.107	300.44	305.102	899.034	899.034	965.721	965.721	122.202	122.202	515.477	515.477	0	346.613	140.372	140.372	995.788	645.031	0	0	0	0	0	0	0	0	0	0	0	0	0	0.502344	0.502344	0.429953	-2.03168	-0.447376	0	0	3.98423	0.877328	0	0	-1.95256	-0.429953
37	0	0	0	0	1.2726e-15	5.77928e-15	-5.77928e-15	-5.77928e-15	0	0	0	0	0	0	0	-0.0198871	-0.0198871	0.000903961	0.000903961	-0.0207911	0	4.98914e-17	-2.31171e-14	0	-2.31171e-14	-0.0141018	0	1.26598e-12	-0.0339889	-0.0339889	-0.174464	0.174464	0.245516	-0.245516	0	-0.0518097	0.0339889	29.6841	108.204	9.49825e-13	-1	-4.54133	0	0.00346351	0.0157289	1.53768	-1.36	-6.1762	-1.53768	0	4.35829	0	4.66185	4.66185	4.66185	4.66185	0	0	4.66185	1.02654	4.66185	-2.639e-13	-2.64151e-13	-2.64151e-13	2.01437e-13	0	0	-7.1595e-15	-5.81108e-14	-2.11209e-12	-2.51486e-16	0	0	4.65588e-13	0	0	7.22694e-13	8.04636e-17	3.65411e-16	-25.1428	0	0	-25.1428	-25.1428	4.58913e-13	25.1428	24.1181	24.6405	25.1428	25.1428	25.1428	1.79167e-13	1.79167e-13	1.79167e-13	6.8488e-14	0	0	6.8488e-14	1.50811e-14	6.8488e-14	1.10679e-13	1.10679e-13	1.10679e-13	3.43947e-28	0	0	1.10679e-13	0	1.10679e-13	0	0	-2.12134e-13	-2.12134e-13	0	0	0	0	0	-1.98599e-12	-137.311	68.6553	1.06973e-11	-2.35555e-12	-1.06973e-11	-4.92011e-13	4.92324e-28	4.92324e-28	0	0	4.92324e-28	-2.51486e-16	4.92324e-28	77.6755	3.98423	-6.16017	1.35647	6.16017	-1.24257	-5.64293	-4.96097	1.09241	4.96097	0.347224	0	0.565802	0.565802	0.0634581	-24.6204	0	7.73935e-14	1.05167	-0.10295	-0.467529	0.467529	-0.00250806	-0.0113899	0.0113899	0.024123	0.257087	-0.0102711	-0.0466444	0.0466444	0	0.0542377	0.0542377	0.0119431	0	965.452	965.468	25.494	19.3178	702.214	702.214	206.438	211.1	766.68	766.68	892.281	892.281	110.791	110.791	785.162	785.162	0	103.663	446.568	446.568	948.848	841.041	0	0	0	0	0	0	0	0	0	0	0	0	0	0.502344	0.502344	0.429953	-2.03168	-0.447376	0	0	3.98423	0.877328	0	0	-1.95256	-0.429953
38	0	0	0	0	-6.51717e-17	-2.95966e-16	2.95966e-16	2.95966e-16	0	0	0	0	0	0	0	-0.0198871	-0.0198871	0.000903961	0.000903961	-0.0207911	0	1.19499e-16	1.18386e-15	0	1.18386e-15	-0.0141018	0	8.51802e-13	-0.0339889	-0.0339889	-0.174464	0.174464	0.245516	-0.245516	0	-0.0518097	0.0339889	172.252	86.372	1.80668e-12	-1	-4.54133	0	0.00346351	0.0157289	1.53768	-1.36	-6.1762	-1.53768	0	4.35829	0	4.66185	4.66185	4.66185	4.66185	0	0	4.66185	1.02654	4.66185	-1.70253e-13	-1.70847e-13	-1.70847e-13	9.95633e-14	0	0	8.73662e-14	-3.74897e-14	-8.31177e-13	-5.94352e-16	0	0	2.70411e-13	0	0	5.28893e-13	1.90164e-16	8.63598e-16	-167.71	0	0	-167.71	-167.71	4.14097e-13	167.71	166.686	167.208	167.71	167.71	167.71	1.76146e-13	1.76146e-13	1.76146e-13	6.06454e-14	0	0	6.06454e-14	1.33541e-14	6.06454e-14	1.15501e-13	1.15501e-13	1.15501e-13	3.58932e-28	0	0	1.15501e-13	0	1.15501e-13	0	0	-2.21376e-13	-2.21376e-13	0	0	0	0	0	-2.22456e-12	-6.89596	3.44798	1.11634e-11	-2.45818e-12	-1.11634e-11	-4.62219e-13	3.11765e-28	3.11765e-28	0	0	3.11765e-28	-5.94352e-16	3.11765e-28	12.4681	3.98423	-6.16017	1.35647	6.16017	-1.24257	-5.64293	-4.96097	1.09241	4.96097	0.347224	0	0.565802	0.565802	0.0634581	-167.188	0	1.57518e-13	1.05167	-0.10295	-0.467529	0.467529	-0.00250806	-0.0113899	0.0113899	0.024123	0.257087	-0.0102711	-0.0466444	0.0466444	0	0.0542377	0.0542377	0.0119431	0	996.334	996.35	41.819	35.6428	745.024	745.024	295.023	299.685	697.402	697.402	738.246	738.246	51.5876	51.5876	551.509	551.509	0	81.8307	270.463	270.463	875.489	789.514	0	0	0	0	0	0	0	0	0	0	0	0	0	0.502344	0.502344	0.429953	-2.03168	-0.447376	0	0	3.98423	0.877328	0	0	-1.95256	-0.429953
39	0	0	0	0	-4.31572e-16	-1.95991e-15	1.95991e-15	1.95991e-15	0	0	0	0	0	0	0	-0.0198871	-0.0198871	0.000903961	0.000903961	-0.0207911	0	3.09568e-17	7.83964e-15	0	7.83964e-15	-0.0141018	0	1.19227e-12	-0.0339889	-0.0339889	-0.174464	0.174464	0.245516	-0.245516	0	-0.0518097	0.0339889	456.531	142.181	1.55887e-12	-1	-4.54133	0	0.00346351	0.0157289	1.53768	-1.36	-6.1762	-1.53768	0	4.35829	0	4.66185	4.66185	4.66185	4.66185	0	0	4.66185	1.02654	4.66185	-2.06879e-13	-2.07426e-13	-2.07426e-13	2.80647e-13	0	0	5.89833e-14	-4.55549e-14	-2.15812e-12	-5.46265e-16	0	0	4.88073e-13	0	0	7.5473e-13	1.74778e-16	7.93726e-16	-451.99	0	0	-451.99	-451.99	4.08753e-13	451.99	450.965	451.487	451.99	451.99	451.99	1.78419e-13	1.78419e-13	1.78419e-13	6.39423e-14	0	0	6.39423e-14	1.40801e-14	6.39423e-14	1.14477e-13	1.14477e-13	1.14477e-13	3.55751e-28	0	0	1.14477e-13	0	1.14477e-13	0	0	-2.19414e-13	-2.19414e-13	0	0	0	0	0	-2.21191e-12	-18.2132	9.10658	1.10645e-11	-2.43639e-12	-1.10645e-11	-2.15303e-13	3.823e-28	3.823e-28	0	0	3.823e-28	-5.46265e-16	3.823e-28	18.1267	3.98423	-6.16017	1.35647	6.16017	-1.24257	-5.64293	-4.96097	1.09241	4.96097	0.347224	0	0.565802	0.565802	0.0634581	-451.467	0	1.6199e-13	1.05167	-0.10295	-0.467529	0.467529	-0.00250806	-0.0113899	0.0113899	0.024123	0.257087	-0.0102711	-0.0466444	0.0466444	0	0.0542377	0.0542377	0.0119431	0	994.926	994.942	112.702	106.525	833.619	833.619	222.907	227.569	638.288	638.288	760.847	760.847	7.50276	7.50276	581.434	581.434	0	137.639	319.233	319.233	989.358	847.575	0	0	0	0	0	0	0	0	0	0	0	0	0	0.502344	0.502344	0.429953	-2.03168	-0.447376	0	0	3.98423	0.877328	0	0	-1.95256	-0.429953
40	0	0	0	0	6.49139e-16	2.94795e-15	-2.94795e-15	-2.94795e-15	0	0	0	0	0	0	0	-0.0198871	-0.0198871	0.000903961	0.000903961	-0.0207911	0	4.23339e-17	-1.17918e-14	0	-1.17918e-14	-0.0141018	0	9.71503e-13	-0.0339889	-0.0339889	-0.174464	0.174464	0.245516	-0.245516	0	-0.0518097	0.0339889	-90.8964	158.193	1.52797e-12	-1	-4.54133	0	0.00346351	0.0157289	1.53768	-1.36	-6.1762	-1.53768	0	4.35829	0	4.66185	4.66185	4.66185	4.66185	0	0	4.66185	1.02654	4.66185	-2.34844e-13	-2.35331e-13	-2.35331e-13	2.22692e-13	0	0	5.98635e-14	-5.17127e-14	-1.89583e-12	-4.87271e-16	0	0	4.58023e-13	0	0	7.53439e-13	1.55903e-16	7.08008e-16	95.4377	0	0	95.4377	95.4377	3.86557e-13	-95.4377	-96.4625	-95.9401	-95.4377	-95.4377	-95.4377	1.88128e-13	1.88128e-13	1.88128e-13	5.93563e-14	0	0	5.93563e-14	1.30703e-14	5.93563e-14	1.28771e-13	1.28771e-13	1.28771e-13	4.00172e-28	0	0	1.28771e-13	0	1.28771e-13	0	0	-2.46812e-13	-2.46812e-13	0	0	0	0	0	-1.99975e-12	-134.627	67.3136	1.2446e-11	-2.74062e-12	-1.2446e-11	-1.07046e-13	4.5312e-28	4.5312e-28	0	0	4.5312e-28	-4.87271e-16	4.5312e-28	76.3338	3.98423	-6.16017	1.35647	6.16017	-1.24257	-5.64293	-4.96097	1.09241	4.96097	0.347224	0	0.565802	0.565802	0.0634581	95.9601	0	1.35156e-13	1.05167	-0.10295	-0.467529	0.467529	-0.00250806	-0.0113899	0.0113899	0.024123	0.257087	-0.0102711	-0.0466444	0.0466444	0	0.0542377	0.0542377	0.0119431	0	986.276	986.292	60.3043	54.1281	626.55	626.55	141.704	146.366	598.416	598.416	751.838	751.838	5.02178	5.02178	442.843	442.843	0	153.652	245.315	245.315	905.24	747.444	0	0	0	0	0	0	0	0	0	0	0	0	0	0.502344	0.502344	0.429953	-2.03168	-0.447376	0	0	3.98423	0.877328	0	0	-1.95256	-0.429953
41	0	0	0	0	1.84291e-15	8.36925e-15	-8.36925e-15	-8.36925e-15	0	0	0	0	0	0	0	-0.0198871	-0.0198871	0.000903961	0.000903961	-0.0207911	0	1.6303e-16	-3.3477e-14	0	-3.3477e-14	-0.0141018	0	4.7178e-13	-0.0339889	-0.0339889	-0.174464	0.174464	0.245516	-0.245516	0	-0.0518097	0.0339889	-352.296	245.256	1.63154e-12	-1	-4.54133	0	0.00346351	0.0157289	1.53768	-1.36	-6.1762	-1.53768	0	4.35829	0	4.66185	4.66185	4.66185	4.66185	0	0	4.66185	1.02654	4.66185	-1.87105e-13	-1.87699e-13	-1.87699e-13	-1.72461e-13	0	0	4.09846e-14	-4.12005e-14	5.85987e-13	-5.93632e-16	0	0	1.52375e-14	0	0	2.4419e-13	1.89934e-16	8.62551e-16	356.838	0	0	356.838	356.838	3.33795e-13	-356.838	-357.862	-357.34	-356.838	-356.838	-356.838	1.56292e-13	1.56292e-13	1.56292e-13	4.89685e-14	0	0	4.89685e-14	1.07829e-14	4.89685e-14	1.07323e-13	1.07323e-13	1.07323e-13	3.3352e-28	0	0	1.07323e-13	0	1.07323e-13	0	0	-2.05703e-13	-2.05703e-13	0	0	0	0	0	-2.28958e-12	-322.654	161.327	1.0373e-11	-2.28414e-12	-1.0373e-11	-4.10805e-13	3.57973e-28	3.57973e-28	0	0	3.57973e-28	-5.93632e-16	3.57973e-28	170.347	3.98423	-6.16017	1.35647	6.16017	-1.24257	-5.64293	-4.96097	1.09241	4.96097	0.347224	0	0.565802	0.565802	0.0634581	357.36	0	1.34659e-13	1.05167	-0.10295	-0.467529	0.467529	-0.00250806	-0.0113899	0.0113899	0.024123	0.257087	-0.0102711	-0.0466444	0.0466444	0	0.0542377	0.0542377	0.0119431	0	804.253	804.268	145.412	139.236	677.07	677.07	135.709	140.37	513.351	513.351	621.921	621.921	99.6121	99.6121	431.072	431.072	0	240.715	335.008	335.008	860.061	615.202	0	0	0	0	0	0	0	0	0	0	0	0	0	0.502344	0.502344	0.429953	-2.03168	-0.447376	0	0	3.98423	0.877328	0	0	-1.95256	-0.429953
42	0	0	0	0	3.96406e-15	1.80021e-14	-1.80021e-14	-1.80021e-14	0	0	0	0	0	0	0	-0.0198871	-0.0198871	0.000903961	0.000903961	-0.0207911	0	5.141e-16	-7.20083e-14	0	-7.20083e-14	-0.0141018	0	4.23988e-14	-0.0339889	-0.0339889	-0.174464	0.174464	0.245516	-0.245516	0	-0.0518097	0.0339889	293.644	392.034	3.96976e-12	-1	-4.54133	0	0.00346351	0.0157289	1.53768	-1.36	-6.1762	-1.53768	0	4.35829	0	4.66185	4.66185	4.66185	4.66185	0	0	4.66185	1.02654	4.66185	7.52354e-14	7.59016e-14	7.59016e-14	-7.49776e-13	0	0	1.95196e-13	1.65668e-14	5.54857e-12	6.66273e-16	0	0	-8.25678e-13	0	0	-7.06686e-13	-2.13175e-16	-9.68099e-16	-289.103	0	0	-289.103	-289.103	7.05826e-13	289.103	288.078	288.6	289.103	289.103	289.103	8.6485e-14	8.6485e-14	8.6485e-14	1.1215e-14	0	0	1.1215e-14	2.46954e-15	1.1215e-14	7.527e-14	7.527e-14	7.527e-14	2.3391e-28	0	0	7.527e-14	0	7.527e-14	0	0	-1.44268e-13	-1.44268e-13	0	0	0	0	0	-2.01835e-12	-94.8366	47.4183	7.27501e-12	-1.60196e-12	-7.27501e-12	-1.29233e-12	-1.77608e-28	-1.77608e-28	0	0	-1.77608e-28	6.66273e-16	-1.77608e-28	56.4384	3.98423	-6.16017	1.35647	6.16017	-1.24257	-5.64293	-4.96097	1.09241	4.96097	0.347224	0	0.565802	0.565802	0.0634581	-288.58	0	1.57896e-13	1.05167	-0.10295	-0.467529	0.467529	-0.00250806	-0.0113899	0.0113899	0.024123	0.257087	-0.0102711	-0.0466444	0.0466444	0	0.0542377	0.0542377	0.0119431	0	671.943	671.958	242.22	236.044	579.987	579.987	258.146	262.808	483.19	483.19	64.1033	64.1033	200.229	200.229	351.377	351.377	0	387.493	92.239	92.239	600.172	208.535	0	0	0	0	0	0	0	0	0	0	0	0	0	0.502344	0.502344	0.429953	-2.03168	-0.447376	0	0	3.98423	0.877328	0	0	-1.95256	-0.429953
43	0	0	0	0	2.94935e-15	1.3394e-14	-1.3394e-14	-1.3394e-14	0	0	0	0	0	0	0	-0.0198871	-0.0198871	0.000903961	0.000903961	-0.0207911	0	6.12067e-16	-5.35758e-14	0	-5.35758e-14	-0.0141018	0	-5.49877e-13	-0.0339889	-0.0339889	-0.174464	0.174464	0.245516	-0.245516	0	-0.0518097	0.0339889	721.393	617.568	4.61387e-12	-1	-4.54133	0	0.00346351	0.0157289	1.53768	-1.36	-6.1762	-1.53768	0	4.35829	0	4.66185	4.66185	4.66185	4.66185	0	0	4.66185	1.02654	4.66185	9.40687e-15	9.56472e-15	9.56472e-15	-1.01659e-12	0	0	3.96708e-14	2.07139e-15	6.36516e-12	1.57845e-16	0	0	-1.02615e-12	0	0	-9.96119e-13	-5.05027e-17	-2.29349e-16	-716.852	0	0	-716.852	-716.852	2.49979e-13	716.852	715.827	716.35	716.852	716.852	716.852	4.87139e-14	4.87139e-14	4.87139e-14	1.12574e-14	0	0	1.12574e-14	2.47887e-15	1.12574e-14	3.74566e-14	3.74566e-14	3.74566e-14	1.16401e-28	0	0	3.74566e-14	0	3.74566e-14	0	0	-7.17918e-14	-7.17918e-14	0	0	0	0	0	-3.3022e-12	-625.049	312.524	3.62026e-12	-7.97182e-13	-3.62026e-12	-8.30946e-13	-1.07939e-29	-1.07939e-29	0	0	-1.07939e-29	1.57845e-16	-1.07939e-29	321.545	3.98423	-6.16017	1.35647	6.16017	-1.24257	-5.64293	-4.96097	1.09241	4.96097	0.347224	0	0.565802	0.565802	0.0634581	-716.33	0	2.89821e-13	1.05167	-0.10295	-0.467529	0.467529	-0.00250806	-0.0113899	0.0113899	0.024123	0.257087	-0.0102711	-0.0466444	0.0466444	0	0.0542377	0.0542377	0.0119431	0	791.078	791.094	80.5595	74.3833	285.648	285.648	64.2265	68.8883	582.329	582.329	40.1145	40.1145	645.052	645.052	935.449	935.449	0	613.026	170.599	170.599	847.418	230.247	0	0	0	0	0	0	0	0	0	0	0	0	0	0.502344	0.502344	0.429953	-2.03168	-0.447376	0	0	3.98423	0.877328	0	0	-1.95256	-0.429953
44	0	0	0	0	4.75779e-15	2.16067e-14	-2.16067e-14	-2.16067e-14	0	0	0	0	0	0	0	-0.0198871	-0.0198871	0.000903961	0.000903961	-0.0207911	0	6.5753e-16	-8.64267e-14	0	-8.64267e-14	-0.0141018	0	-7.00602e-13	-0.0339889	-0.0339889	-0.174464	0.174464	0.245516	-0.245516	0	-0.0518097	0.0339889	708.038	445.349	5.08576e-12	-1	-4.54133	0	0.00346351	0.0157289	1.53768	-1.36	-6.1762	-1.53768	0	4.35829	0	4.66185	4.66185	4.66185	4.66185	0	0	4.66185	1.02654	4.66185	-2.29099e-14	-2.25497e-14	-2.25497e-14	-1.04575e-12	0	0	7.57052e-15	-5.04477e-15	6.31912e-12	3.60225e-16	0	0	-1.0232e-12	0	0	-9.93248e-13	-1.15255e-16	-5.2341e-16	-703.497	0	0	-703.497	-703.497	2.75794e-13	703.497	702.472	702.994	703.497	703.497	703.497	5.33059e-14	5.33059e-14	5.33059e-14	1.58137e-14	0	0	1.58137e-14	3.48217e-15	1.58137e-14	3.74922e-14	3.74922e-14	3.74922e-14	1.16512e-28	0	0	3.74922e-14	0	3.74922e-14	0	0	-7.18601e-14	-7.18601e-14	0	0	0	0	0	-3.18611e-12	-710.5	355.25	3.62371e-12	-7.9794e-13	-3.62371e-12	-7.72817e-13	4.04545e-29	4.04545e-29	0	0	4.04545e-29	3.60225e-16	4.04545e-29	364.27	3.98423	-6.16017	1.35647	6.16017	-1.24257	-5.64293	-4.96097	1.09241	4.96097	0.347224	0	0.565802	0.565802	0.0634581	-702.974	0	2.45932e-13	1.05167	-0.10295	-0.467529	0.467529	-0.00250806	-0.0113899	0.0113899	0.024123	0.257087	-0.0102711	-0.0466444	0.0466444	0	0.0542377	0.0542377	0.0119431	0	818.715	818.73	102.771	96.5948	442.941	442.941	186.224	190.886	620.041	620.041	246.553	246.553	804.79	804.79	891.785	891.785	0	440.808	353.894	353.894	604.15	159.198	0	0	0	0	0	0	0	0	0	0	0	0	0	0.502344	0.502344	0.429953	-2.03168	-0.447376	0	0	3.98423	0.877328	0	0	-1.95256	-0.429953
45	0	0	0	0	5.50057e-15	2.49799e-14	-2.49799e-14	-2.49799e-14	0	0	0	0	0	0	0	-0.0198871	-0.0198871	0.000903961	0.000903961	-0.0207911	0	8.4115e-16	-9.99196e-14	0	-9.99196e-14	-0.0141018	0	-1.18329e-12	-0.0339889	-0.0339889	-0.174464	0.174464	0.245516	-0.245516	0	-0.0518097	0.0339889	621.294	303.654	6.3613e-12	-1	-4.54133	0	0.00346351	0.0157289	1.53768	-1.36	-6.1762	-1.53768	0	4.35829	0	4.66185	4.66185	4.66185	4.66185	0	0	4.66185	1.02654	4.66185	7.97013e-14	7.97723e-14	7.97723e-14	-1.18101e-12	0	0	1.69599e-13	1.75502e-14	8.09234e-12	7.10216e-17	0	0	-1.26078e-12	0	0	-1.17099e-12	-2.27235e-17	-1.03195e-16	-616.752	0	0	-616.752	-616.752	3.90103e-13	616.752	615.728	616.25	616.752	616.752	616.752	8.37969e-14	8.37969e-14	8.37969e-14	1.28927e-14	0	0	1.28927e-14	2.83896e-15	1.28927e-14	7.09043e-14	7.09043e-14	7.09043e-14	2.20343e-28	0	0	7.09043e-14	0	7.09043e-14	0	0	-1.359e-13	-1.359e-13	0	0	0	0	0	-3.2406e-12	-607.955	303.978	6.85306e-12	-1.50904e-12	-6.85306e-12	-3.93297e-13	-1.77146e-28	-1.77146e-28	0	0	-1.77146e-28	7.10216e-17	-1.77146e-28	312.998	3.98423	-6.16017	1.35647	6.16017	-1.24257	-5.64293	-4.96097	1.09241	4.96097	0.347224	0	0.565802	0.565802	0.0634581	-616.23	0	3.0347e-13	1.05167	-0.10295	-0.467529	0.467529	-0.00250806	-0.0113899	0.0113899	0.024123	0.257087	-0.0102711	-0.0466444	0.0466444	0	0.0542377	0.0542377	0.0119431	0	650.765	650.781	290.766	284.59	812.299	812.299	434.197	438.859	752.966	752.966	229.389	229.389	746.033	746.033	699.046	699.046	0	299.113	114.697	114.697	408.545	105.288	0	0	0	0	0	0	0	0	0	0	0	0	0	0.502344	0.502344	0.429953	-2.03168	-0.447376	0	0	3.98423	0.877328	0	0	-1.95256	-0.429953
46	0	0	0	0	7.51729e-15	3.41385e-14	-3.41385e-14	-3.41385e-14	0	0	0	0	0	0	0	-0.0198871	-0.0198871	0.000903961	0.000903961	-0.0207911	0	6.07183e-16	-1.36554e-13	0	-1.36554e-13	-0.0141018	0	-1.13705e-12	-0.0339889	-0.0339889	-0.174464	0.174464	0.245516	-0.245516	0	-0.0518097	0.0339889	348.546	19.6931	5.33675e-12	-1	-4.54133	0	0.00346351	0.0157289	1.53768	-1.36	-6.1762	-1.53768	0	4.35829	0	4.66185	4.66185	4.66185	4.66185	0	0	4.66185	1.02654	4.66185	6.13984e-14	6.03838e-14	6.03838e-14	-7.70233e-13	0	0	2.19457e-13	1.35199e-14	5.71381e-12	-1.0146e-15	0	0	-8.30617e-13	0	0	-6.71084e-13	3.24622e-16	1.47422e-15	-344.005	0	0	-344.005	-344.005	3.23849e-13	344.005	342.98	343.503	344.005	344.005	344.005	9.76579e-14	9.76579e-14	9.76579e-14	4.29226e-15	0	0	4.29226e-15	9.45156e-16	4.29226e-15	9.33656e-14	9.33656e-14	9.33656e-14	2.90145e-28	0	0	9.33656e-14	0	9.33656e-14	0	0	-1.78951e-13	-1.78951e-13	0	0	0	0	0	-2.67179e-12	-745.56	372.78	9.02399e-12	-1.98708e-12	-9.02399e-12	1.11976e-12	-1.11135e-28	-1.11135e-28	0	0	-1.11135e-28	-1.0146e-15	-1.11135e-28	381.8	3.98423	-6.16017	1.35647	6.16017	-1.24257	-5.64293	-4.96097	1.09241	4.96097	0.347224	0	0.565802	0.565802	0.0634581	-343.483	0	2.29215e-13	1.05167	-0.10295	-0.467529	0.467529	-0.00250806	-0.0113899	0.0113899	0.024123	0.257087	-0.0102711	-0.0466444	0.0466444	0	0.0542377	0.0542377	0.0119431	0	574.249	574.265	32.3942	26.218	467.552	467.552	197.581	202.242	542.87	542.87	39.1643	39.1643	639.473	639.473	684.385	684.385	0	15.1517	13.4426	13.4426	86.4747	67.1786	0	0	0	0	0	0	0	0	0	0	0	0	0	0.502344	0.502344	0.429953	-2.03168	-0.447376	0	0	3.98423	0.877328	0	0	-1.95256	-0.429953
47	0	0	0	0	6.89852e-15	3.13284e-14	-3.13284e-14	-3.13284e-14	0	0	0	0	0	0	0	-0.0198871	-0.0198871	0.000903961	0.000903961	-0.0207911	0	5.0274e-16	-1.25314e-13	0	-1.25314e-13	-0.0141018	0	-7.33878e-13	-0.0339889	-0.0339889	-0.174464	0.174464	0.245516	-0.245516	0	-0.0518097	0.0339889	486.46	388.292	5.17287e-12	-1	-4.54133	0	0.00346351	0.0157289	1.53768	-1.36	-6.1762	-1.53768	0	4.35829	0	4.66185	4.66185	4.66185	4.66185	0	0	4.66185	1.02654	4.66185	1.88219e-14	1.81998e-14	1.81998e-14	-6.71423e-13	0	0	1.94546e-13	4.14459e-15	4.87814e-12	-6.22126e-16	0	0	-6.89623e-13	0	0	-5.12995e-13	1.99051e-16	9.03953e-16	-481.919	0	0	-481.919	-481.919	2.98583e-13	481.919	480.894	481.416	481.919	481.919	481.919	1.1704e-13	1.1704e-13	1.1704e-13	1.85197e-14	0	0	1.85197e-14	4.07805e-15	1.85197e-14	9.85205e-14	9.85205e-14	9.85205e-14	3.06164e-28	0	0	9.85205e-14	0	9.85205e-14	0	0	-1.88831e-13	-1.88831e-13	0	0	0	0	0	-2.72454e-12	-904.015	452.008	9.52223e-12	-2.0968e-12	-9.52223e-12	1.35594e-12	-4.53245e-29	-4.53245e-29	0	0	-4.53245e-29	-6.22126e-16	-4.53245e-29	461.028	3.98423	-6.16017	1.35647	6.16017	-1.24257	-5.64293	-4.96097	1.09241	4.96097	0.347224	0	0.565802	0.565802	0.0634581	-481.396	0	2.7946e-13	1.05167	-0.10295	-0.467529	0.467529	-0.00250806	-0.0113899	0.0113899	0.024123	0.257087	-0.0102711	-0.0466444	0.0466444	0	0.0542377	0.0542377	0.0119431	0	852.464	852.479	343.118	336.942	611.503	611.503	414.035	418.697	766.673	766.673	367.128	367.128	993.202	993.202	972.907	972.907	0	383.751	9.95817	9.95817	506.651	118.756	0	0	0	0	0	0	0	0	0	0	0	0	0	0.502344	0.502344	0.429953	-2.03168	-0.447376	0	0	3.98423	0.877328	0	0	-1.95256	-0.429953
48	0	0	0	0	6.60406e-15	2.99912e-14	-2.99912e-14	-2.99912e-14	0	0	0	0	0	0	0	-0.0198871	-0.0198871	0.000903961	0.000903961	-0.0207911	0	4.45389e-16	-1.19965e-13	0	-1.19965e-13	-0.0141018	0	-4.3078e-13	-0.0339889	-0.0339889	-0.174464	0.174464	0.245516	-0.245516	0	-0.0518097	0.0339889	112.702	301.706	4.75268e-12	-1	-4.54133	0	0.00346351	0.0157289	1.53768	-1.36	-6.1762	-1.53768	0	4.35829	0	4.66185	4.66185	4.66185	4.66185	0	0	4.66185	1.02654	4.66185	1.66198e-13	1.64872e-13	1.64872e-13	-8.33714e-13	0	0	4.73838e-13	3.65967e-14	7.38124e-12	-1.32527e-15	0	0	-9.98586e-13	0	0	-6.8902e-13	4.24024e-16	1.92563e-15	-108.16	0	0	-108.16	-108.16	9.22936e-13	108.16	107.136	107.658	108.16	108.16	108.16	1.78805e-13	1.78805e-13	1.78805e-13	1.10385e-14	0	0	1.10385e-14	2.43069e-15	1.10385e-14	1.67767e-13	1.67767e-13	1.67767e-13	5.21356e-28	0	0	1.67767e-13	0	1.67767e-13	0	0	-3.21553e-13	-3.21553e-13	0	0	0	0	0	-3.02221e-12	-176.347	88.1736	1.62151e-11	-3.57055e-12	-1.62151e-11	6.99118e-13	-3.65606e-28	-3.65606e-28	0	0	-3.65606e-28	-1.32527e-15	-3.65606e-28	97.1937	3.98423	-6.16017	1.35647	6.16017	-1.24257	-5.64293	-4.96097	1.09241	4.96097	0.347224	0	0.565802	0.565802	0.0634581	-107.638	0	2.97793e-13	1.05167	-0.10295	-0.467529	0.467529	-0.00250806	-0.0113899	0.0113899	0.024123	0.257087	-0.0102711	-0.0466444	0.0466444	0	0.0542377	0.0542377	0.0119431	0	611.393	611.409	612.627	606.451	637.359	637.359	431.942	436.603	497.102	497.102	2.64679	2.64679	897.083	897.083	794.507	794.507	0	297.165	186.097	186.097	558.761	257.451	0	0	0	0	0	0	0	0	0	0	0	0	0	0.502344	0.502344	0.429953	-2.03168	-0.447376	0	0	3.98423	0.877328	0	0	-1.95256	-0.429953
49	0	0	0	0	7.41777e-15	3.36865e-14	-3.36865e-14	-3.36865e-14	0	0	0	0	0	0	0	-0.0198871	-0.0198871	0.000903961	0.000903961	-0.0207911	0	1.60153e-16	-1.34746e-13	0	-1.34746e-13	-0.0141018	0	-4.66306e-14	-0.0339889	-0.0339889	-0.174464	0.174464	0.245516	-0.245516	0	-0.0518097	0.0339889	41.0597	701.18	3.11671e-12	-1	-4.54133	0	0.00346351	0.0157289	1.53768	-1.36	-6.1762	-1.53768	0	4.35829	0	4.66185	4.66185	4.66185	4.66185	0	0	4.66185	1.02654	4.66185	8.24582e-14	8.11343e-14	8.11343e-14	-1.30917e-12	0	0	2.93539e-13	1.81573e-14	9.28186e-12	-1.32393e-15	0	0	-1.39031e-12	0	0	-1.1773e-12	4.23595e-16	1.92368e-15	-36.5184	0	0	-36.5184	-36.5184	1.0749e-12	36.5184	35.4937	36.0161	36.5184	36.5184	36.5184	1.46489e-13	1.46489e-13	1.46489e-13	1.54573e-14	0	0	1.54573e-14	3.40369e-15	1.54573e-14	1.31032e-13	1.31032e-13	1.31032e-13	4.07198e-28	0	0	1.31032e-13	0	1.31032e-13	0	0	-2.51145e-13	-2.51145e-13	0	0	0	0	0	-2.96966e-12	-263.615	131.807	1.26645e-11	-2.78873e-12	-1.26645e-11	3.63029e-13	-1.92296e-28	-1.92296e-28	0	0	-1.92296e-28	-1.32393e-15	-1.92296e-28	140.828	3.98423	-6.16017	1.35647	6.16017	-1.24257	-5.64293	-4.96097	1.09241	4.96097	0.347224	0	0.565802	0.565802	0.0634581	-35.996	0	2.59515e-13	1.05167	-0.10295	-0.467529	0.467529	-0.00250806	-0.0113899	0.0113899	0.024123	0.257087	-0.0102711	-0.0466444	0.0466444	0	0.0542377	0.0542377	0.0119431	0	311.122	311.138	242.045	235.869	227.547	227.547	336.742	341.404	578.934	578.934	124.323	124.323	723.367	723.367	794.06	794.06	0	696.639	205.209	205.209	957.14	256.357	0	0	0	0	0	0	0	0	0	0	0	0	0	0.502344	0.502344	0.429953	-2.03168	-0.447376	0	0	3.98423	0.877328	0	0	-1.95256	-0.429953
50	0	0	0	0	6.63135e-15	3.01151e-14	-3.01151e-14	-3.01151e-14	0	0	0	0	0	0	0	-0.0198871	-0.0198871	0.000903961	0.000903961	-0.0207911	0	1.84779e-16	-1.2046e-13	0	-1.2046e-13	-0.0141018	0	-1.8854e-13	-0.0339889	-0.0339889	-0.174464	0.174464	0.245516	-0.245516	0	-0.0518097	0.0339889	-301.943	478.194	3.18656e-12	-1	-4.54133	0	0.00346351	0.0157289	1.53768	-1.36	-6.1762	-1.53768	0	4.35829	0	4.66185	4.66185	4.66185	4.66185	0	0	4.66185	1.02654	4.66185	3.65104e-14	3.53924e-14	3.53924e-14	-1.00882e-12	0	0	2.75825e-13	8.03958e-15	7.25278e-12	-1.118e-15	0	0	-1.04422e-12	0	0	-8.03278e-13	3.57706e-16	1.62446e-15	306.484	0	0	306.484	306.484	9.16431e-13	-306.484	-307.509	-306.986	-306.484	-306.484	-306.484	1.45229e-13	1.45229e-13	1.45229e-13	8.6847e-15	0	0	8.6847e-15	1.91237e-15	8.6847e-15	1.36545e-13	1.36545e-13	1.36545e-13	4.24329e-28	0	0	1.36545e-13	0	1.36545e-13	0	0	-2.61711e-13	-2.61711e-13	0	0	0	0	0	-2.56894e-12	-183.051	91.5255	1.31973e-11	-2.90606e-12	-1.31973e-11	9.48791e-14	-7.52048e-29	-7.52048e-29	0	0	-7.52048e-29	-1.118e-15	-7.52048e-29	100.546	3.98423	-6.16017	1.35647	6.16017	-1.24257	-5.64293	-4.96097	1.09241	4.96097	0.347224	0	0.565802	0.565802	0.0634581	307.006	0	2.04177e-13	1.05167	-0.10295	-0.467529	0.467529	-0.00250806	-0.0113899	0.0113899	0.024123	0.257087	-0.0102711	-0.0466444	0.0466444	0	0.0542377	0.0542377	0.0119431	0	26.0104	26.0261	57.3927	51.2165	127.707	127.707	153.768	158.43	286.889	286.889	59.7361	59.7361	816.194	816.194	808.625	808.625	0	473.653	393.697	393.697	630.566	152.769	0	0	0	0	0	0	0	0	0	0	0	0	0	0.502344	0.502344	0.429953	-2.03168	-0.447376	0	0	3.98423	0.877328	0	0	-1.95256	-0.429953
51	0	0	0	0	7.07127e-15	3.21129e-14	-3.21129e-14	-3.21129e-14	0	0	0	0	0	0	0	-0.0198871	-0.0198871	0.000903961	0.000903961	-0.0207911	0	1.8545e-16	-1.28452e-13	0	-1.28452e-13	-0.0141018	0	-2.97465e-13	-0.0339889	-0.0339889	-0.174464	0.174464	0.245516	-0.245516	0	-0.0518097	0.0339889	-25.6047	658.595	4.55825e-12	-1	-4.54133	0	0.00346351	0.0157289	1.53768	-1.36	-6.1762	-1.53768	0	4.35829	0	4.66185	4.66185	4.66185	4.66185	0	0	4.66185	1.02654	4.66185	1.46866e-13	1.46534e-13	1.46534e-13	-1.11745e-12	0	0	3.78218e-13	3.234e-14	8.66088e-12	-3.31819e-16	0	0	-1.26398e-12	0	0	-1.03215e-12	1.06166e-16	4.82135e-16	30.146	0	0	30.146	30.146	9.69501e-13	-30.146	-31.1708	-30.6484	-30.146	-30.146	-30.146	1.53733e-13	1.53733e-13	1.53733e-13	1.59848e-14	0	0	1.59848e-14	3.51985e-15	1.59848e-14	1.37748e-13	1.37748e-13	1.37748e-13	4.28069e-28	0	0	1.37748e-13	0	1.37748e-13	0	0	-2.64018e-13	-2.64018e-13	0	0	0	0	0	-3.11457e-12	-290.766	145.383	1.33137e-11	-2.93167e-12	-1.33137e-11	-4.13226e-13	-3.33513e-28	-3.33513e-28	0	0	-3.33513e-28	-3.31819e-16	-3.33513e-28	154.403	3.98423	-6.16017	1.35647	6.16017	-1.24257	-5.64293	-4.96097	1.09241	4.96097	0.347224	0	0.565802	0.565802	0.0634581	30.6684	0	2.68378e-13	1.05167	-0.10295	-0.467529	0.467529	-0.00250806	-0.0113899	0.0113899	0.024123	0.257087	-0.0102711	-0.0466444	0.0466444	0	0.0542377	0.0542377	0.0119431	0	17.1851	17.2008	464.271	458.095	874.15	874.15	665.576	670.238	876.715	876.715	287.545	287.545	170.25	170.25	557.882	557.882	0	654.053	113.913	113.913	786.026	127.829	0	0	0	0	0	0	0	0	0	0	0	0	0	0.502344	0.502344	0.429953	-2.03168	-0.447376	0	0	3.98423	0.877328	0	0	-1.95256	-0.429953
52	0	0	0	0	6.11818e-15	2.77846e-14	-2.77846e-14	-2.77846e-14	0	0	0	0	0	0	0	-0.0198871	-0.0198871	0.000903961	0.000903961	-0.0207911	0	7.71093e-16	-1.11139e-13	0	-1.11139e-13	-0.0141018	0	-9.23463e-13	-0.0339889	-0.0339889	-0.174464	0.174464	0.245516	-0.245516	0	-0.0518097	0.0339889	826.048	353.969	8.5263e-12	-1	-4.54133	0	0.00346351	0.0157289	1.53768	-1.36	-6.1762	-1.53768	0	4.35829	0	4.66185	4.66185	4.66185	4.66185	0	0	4.66185	1.02654	4.66185	-8.15444e-14	-8.15921e-14	-8.15921e-14	-1.04152e-12	0	0	2.84518e-13	-1.79561e-14	7.14199e-12	-4.76402e-17	0	0	-9.59924e-13	0	0	-5.93793e-13	1.52426e-17	6.92215e-17	-821.507	0	0	-821.507	-821.507	7.62179e-13	821.507	820.482	821.004	821.507	821.507	821.507	2.1344e-13	2.1344e-13	2.1344e-13	1.8969e-14	0	0	1.8969e-14	4.17697e-15	1.8969e-14	1.94471e-13	1.94471e-13	1.94471e-13	6.04343e-28	0	0	1.94471e-13	0	1.94471e-13	0	0	-3.72737e-13	-3.72737e-13	0	0	0	0	0	-4.5906e-12	-418.963	209.482	1.87961e-11	-4.1389e-12	-1.87961e-11	4.99677e-13	1.6285e-28	1.6285e-28	0	0	1.6285e-28	-4.76402e-17	1.6285e-28	218.502	3.98423	-6.16017	1.35647	6.16017	-1.24257	-5.64293	-4.96097	1.09241	4.96097	0.347224	0	0.565802	0.565802	0.0634581	-820.984	0	4.74447e-13	1.05167	-0.10295	-0.467529	0.467529	-0.00250806	-0.0113899	0.0113899	0.024123	0.257087	-0.0102711	-0.0466444	0.0466444	0	0.0542377	0.0542377	0.0119431	0	398.276	398.292	606.084	599.908	355.174	355.174	10.8087	15.4705	19.9847	19.9847	222.484	222.484	484.413	484.413	782.375	782.375	0	349.427	244.024	244.024	607.797	254.226	0	0	0	0	0	0	0	0	0	0	0	0	0	0.502344	0.502344	0.429953	-2.03168	-0.447376	0	0	3.98423	0.877328	0	0	-1.95256	-0.429953
53	0	0	0	0	7.40369e-15	3.36226e-14	-3.36226e-14	-3.36226e-14	0	0	0	0	0	0	0	-0.0198871	-0.0198871	0.000903961	0.000903961	-0.0207911	0	8.05471e-16	-1.3449e-13	0	-1.3449e-13	-0.0141018	0	-2.37477e-12	-0.0339889	-0.0339889	-0.174464	0.174464	0.245516	-0.245516	0	-0.0518097	0.0339889	-696.56	168.626	8.6696e-12	-1	-4.54133	0	0.00346351	0.0157289	1.53768	-1.36	-6.1762	-1.53768	0	4.35829	0	4.66185	4.66185	4.66185	4.66185	0	0	4.66185	1.02654	4.66185	4.17929e-14	4.14463e-14	4.14463e-14	-1.71369e-12	0	0	3.40881e-13	9.20279e-15	1.18207e-11	-3.46591e-16	0	0	-1.75514e-12	0	0	-1.45555e-12	1.10892e-16	5.03599e-16	701.101	0	0	701.101	701.101	5.64167e-13	-701.101	-702.126	-701.603	-701.101	-701.101	-701.101	2.14001e-13	2.14001e-13	2.14001e-13	3.3188e-14	0	0	3.3188e-14	7.308e-15	3.3188e-14	1.80813e-13	1.80813e-13	1.80813e-13	5.61898e-28	0	0	1.80813e-13	0	1.80813e-13	0	0	-3.46558e-13	-3.46558e-13	0	0	0	0	0	-3.5477e-12	-608.769	304.384	1.7476e-11	-3.84821e-12	-1.7476e-11	1.59655e-13	-1.22848e-28	-1.22848e-28	0	0	-1.22848e-28	-3.46591e-16	-1.22848e-28	313.405	3.98423	-6.16017	1.35647	6.16017	-1.24257	-5.64293	-4.96097	1.09241	4.96097	0.347224	0	0.565802	0.565802	0.0634581	701.623	0	4.20497e-13	1.05167	-0.10295	-0.467529	0.467529	-0.00250806	-0.0113899	0.0113899	0.024123	0.257087	-0.0102711	-0.0466444	0.0466444	0	0.0542377	0.0542377	0.0119431	0	443.156	443.171	684.23	678.053	433.575	433.575	955.498	960.16	837.245	837.245	851.512	851.512	636.789	636.789	401.452	401.452	0	164.085	81.3444	81.3444	213.866	45.6368	0	0	0	0	0	0	0	0	0	0	0	0	0	0.502344	0.502344	0.429953	-2.03168	-0.447376	0	0	3.98423	0.877328	0	0	-1.95256	-0.429953
54	0	0	0	0	5.70528e-15	2.59095e-14	-2.59095e-14	-2.59095e-14	0	0	0	0	0	0	0	-0.0198871	-0.0198871	0.000903961	0.000903961	-0.0207911	0	7.43004e-16	-1.03638e-13	0	-1.03638e-13	-0.0141018	0	-1.91654e-12	-0.0339889	-0.0339889	-0.174464	0.174464	0.245516	-0.245516	0	-0.0518097	0.0339889	-135.334	5.63848	8.30181e-12	-1	-4.54133	0	0.00346351	0.0157289	1.53768	-1.36	-6.1762	-1.53768	0	4.35829	0	4.66185	4.66185	4.66185	4.66185	0	0	4.66185	1.02654	4.66185	1.47059e-13	1.47116e-13	1.47116e-13	-1.72367e-12	0	0	3.74057e-13	3.23825e-14	1.23503e-11	5.6322e-17	0	0	-1.87079e-12	0	0	-1.64387e-12	-1.80203e-17	-8.18362e-17	139.875	0	0	139.875	139.875	6.7815e-13	-139.875	-140.9	-140.377	-139.875	-139.875	-139.875	1.7997e-13	1.7997e-13	1.7997e-13	3.05755e-14	0	0	3.05755e-14	6.73273e-15	3.05755e-14	1.49395e-13	1.49395e-13	1.49395e-13	4.64261e-28	0	0	1.49395e-13	0	1.49395e-13	0	0	-2.8634e-13	-2.8634e-13	0	0	0	0	0	-4.00784e-12	-391.244	195.622	1.44393e-11	-3.17954e-12	-1.44393e-11	-8.37022e-13	-3.4286e-28	-3.4286e-28	0	0	-3.4286e-28	5.6322e-17	-3.4286e-28	204.642	3.98423	-6.16017	1.35647	6.16017	-1.24257	-5.64293	-4.96097	1.09241	4.96097	0.347224	0	0.565802	0.565802	0.0634581	140.397	0	4.06035e-13	1.05167	-0.10295	-0.467529	0.467529	-0.00250806	-0.0113899	0.0113899	0.024123	0.257087	-0.0102711	-0.0466444	0.0466444	0	0.0542377	0.0542377	0.0119431	0	575.086	575.102	634.658	628.482	524.632	524.632	665.545	670.207	411.144	411.144	287.013	287.013	637.777	637.777	855.436	855.436	0	1.09716	497.373	497.373	476.849	471.607	0	0	0	0	0	0	0	0	0	0	0	0	0	0.502344	0.502344	0.429953	-2.03168	-0.447376	0	0	3.98423	0.877328	0	0	-1.95256	-0.429953
55	0	0	0	0	-2.10356e-15	-9.55294e-15	9.55294e-15	9.55294e-15	0	0	0	0	0	0	0	-0.0198871	-0.0198871	0.000903961	0.000903961	-0.0207911	0	3.67504e-16	3.82118e-14	0	3.82118e-14	-0.0141018	0	-2.42775e-12	-0.0339889	-0.0339889	-0.174464	0.174464	0.245516	-0.245516	0	-0.0518097	0.0339889	420.118	101.857	7.45634e-12	-1	-4.54133	0	0.00346351	0.0157289	1.53768	-1.36	-6.1762	-1.53768	0	4.35829	0	4.66185	4.66185	4.66185	4.66185	0	0	4.66185	1.02654	4.66185	1.45277e-14	1.43913e-14	1.43913e-14	-2.13182e-12	0	0	-4.1124e-14	3.19901e-15	1.27969e-11	-1.3646e-16	0	0	-2.14621e-12	0	0	-2.20167e-12	4.36607e-17	1.98277e-16	-415.577	0	0	-415.577	-415.577	9.55952e-14	415.577	414.552	415.074	415.577	415.577	415.577	4.42734e-14	4.42734e-14	4.42734e-14	2.20812e-14	0	0	2.20812e-14	4.86227e-15	2.20812e-14	2.21922e-14	2.21922e-14	2.21922e-14	6.8965e-29	0	0	2.21922e-14	0	2.21922e-14	0	0	-4.25351e-14	-4.25351e-14	0	0	0	0	0	-1.46364e-12	-23.0486	11.5243	2.14493e-12	-4.72313e-13	-2.14493e-12	-6.18672e-13	-6.01242e-29	-6.01242e-29	0	0	-6.01242e-29	-1.3646e-16	-6.01242e-29	20.5444	3.98423	-6.16017	1.35647	6.16017	-1.24257	-5.64293	-4.96097	1.09241	4.96097	0.347224	0	0.565802	0.565802	0.0634581	-415.054	0	4.42865e-13	1.05167	-0.10295	-0.467529	0.467529	-0.00250806	-0.0113899	0.0113899	0.024123	0.257087	-0.0102711	-0.0466444	0.0466444	0	0.0542377	0.0542377	0.0119431	0	222.273	222.288	444.395	438.218	202.964	202.964	285.49	290.152	317.206	317.206	249.124	249.124	410.339	410.339	54.353	54.353	0	97.3158	107.36	107.36	405.912	304.452	0	0	0	0	0	0	0	0	0	0	0	0	0	0.502344	0.502344	0.429953	-2.03168	-0.447376	0	0	3.98423	0.877328	0	0	-1.95256	-0.429953
56	0	0	0	0	3.43841e-15	1.56149e-14	-1.56149e-14	-1.56149e-14	0	0	0	0	0	0	0	-0.0198871	-0.0198871	0.000903961	0.000903961	-0.0207911	0	4.07641e-16	-6.24598e-14	0	-6.24598e-14	-0.0141018	0	-2.07473e-12	-0.0339889	-0.0339889	-0.174464	0.174464	0.245516	-0.245516	0	-0.0518097	0.0339889	719.5	170.351	8.10539e-12	-1	-4.54133	0	0.00346351	0.0157289	1.53768	-1.36	-6.1762	-1.53768	0	4.35829	0	4.66185	4.66185	4.66185	4.66185	0	0	4.66185	1.02654	4.66185	5.01875e-15	4.81385e-15	4.81385e-15	-2.11008e-12	0	0	5.42298e-14	1.10513e-15	1.29935e-11	-2.04899e-16	0	0	-2.11489e-12	0	0	-2.06539e-12	6.55579e-17	2.9772e-16	-714.958	0	0	-714.958	-714.958	2.89353e-13	714.958	713.934	714.456	714.958	714.958	714.958	1.01978e-13	1.01978e-13	1.01978e-13	3.09936e-14	0	0	3.09936e-14	6.8248e-15	3.09936e-14	7.09844e-14	7.09844e-14	7.09844e-14	2.20592e-28	0	0	7.09844e-14	0	7.09844e-14	0	0	-1.36053e-13	-1.36053e-13	0	0	0	0	0	-2.29758e-12	-730.11	365.055	6.8608e-12	-1.51075e-12	-6.8608e-12	1.46669e-12	-4.95258e-29	-4.95258e-29	0	0	-4.95258e-29	-2.04899e-16	-4.95258e-29	374.075	3.98423	-6.16017	1.35647	6.16017	-1.24257	-5.64293	-4.96097	1.09241	4.96097	0.347224	0	0.565802	0.565802	0.0634581	-714.436	0	4.90096e-13	1.05167	-0.10295	-0.467529	0.467529	-0.00250806	-0.0113899	0.0113899	0.024123	0.257087	-0.0102711	-0.0466444	0.0466444	0	0.0542377	0.0542377	0.0119431	0	843.828	843.844	773.826	767.65	731.55	731.55	73.8466	78.5084	464.909	464.909	61.1678	61.1678	89.0651	89.0651	234.021	234.021	0	165.809	147.79	147.79	846.415	676.462	0	0	0	0	0	0	0	0	0	0	0	0	0	0.502344	0.502344	0.429953	-2.03168	-0.447376	0	0	3.98423	0.877328	0	0	-1.95256	-0.429953
57	0	0	0	0	2.31135e-15	1.04966e-14	-1.04966e-14	-1.04966e-14	0	0	0	0	0	0	0	-0.0198871	-0.0198871	0.000903961	0.000903961	-0.0207911	0	5.69627e-16	-4.19864e-14	0	-4.19864e-14	-0.0141018	0	-2.04497e-12	-0.0339889	-0.0339889	-0.174464	0.174464	0.245516	-0.245516	0	-0.0518097	0.0339889	729.189	10.8672	8.56126e-12	-1	-4.54133	0	0.00346351	0.0157289	1.53768	-1.36	-6.1762	-1.53768	0	4.35829	0	4.66185	4.66185	4.66185	4.66185	0	0	4.66185	1.02654	4.66185	-1.40005e-13	-1.40195e-13	-1.40195e-13	-2.08046e-12	0	0	-3.08949e-14	-3.08292e-14	1.20294e-11	-1.90046e-16	0	0	-1.94027e-12	0	0	-1.83088e-12	6.08057e-17	2.76139e-16	-724.648	0	0	-724.648	-724.648	3.76873e-13	724.648	723.623	724.146	724.648	724.648	724.648	1.44608e-13	1.44608e-13	1.44608e-13	4.92914e-14	0	0	4.92914e-14	1.0854e-14	4.92914e-14	9.53163e-14	9.53163e-14	9.53163e-14	2.96207e-28	0	0	9.53163e-14	0	9.53163e-14	0	0	-1.8269e-13	-1.8269e-13	0	0	0	0	0	-2.04372e-12	-402.093	201.047	9.21253e-12	-2.0286e-12	-9.21253e-12	1.28229e-12	2.3003e-28	2.3003e-28	0	0	2.3003e-28	-1.90046e-16	2.3003e-28	210.067	3.98423	-6.16017	1.35647	6.16017	-1.24257	-5.64293	-4.96097	1.09241	4.96097	0.347224	0	0.565802	0.565802	0.0634581	-724.126	0	4.95195e-13	1.05167	-0.10295	-0.467529	0.467529	-0.00250806	-0.0113899	0.0113899	0.024123	0.257087	-0.0102711	-0.0466444	0.0466444	0	0.0542377	0.0542377	0.0119431	0	739.394	739.409	644.637	638.461	702.242	702.242	242.86	247.522	979.284	979.284	607.341	607.341	245.201	245.201	209.252	209.252	0	6.32583	228.32	228.32	645.859	635.389	0	0	0	0	0	0	0	0	0	0	0	0	0	0.502344	0.502344	0.429953	-2.03168	-0.447376	0	0	3.98423	0.877328	0	0	-1.95256	-0.429953
58	0	0	0	0	3.40134e-15	1.54466e-14	-1.54466e-14	-1.54466e-14	0	0	0	0	0	0	0	-0.0198871	-0.0198871	0.000903961	0.000903961	-0.0207911	0	5.12379e-16	-6.17864e-14	0	-6.17864e-14	-0.0141018	0	-2.42234e-12	-0.0339889	-0.0339889	-0.174464	0.174464	0.245516	-0.245516	0	-0.0518097	0.0339889	-78.0333	167.268	7.86659e-12	-1	-4.54133	0	0.00346351	0.0157289	1.53768	-1.36	-6.1762	-1.53768	0	4.35829	0	4.66185	4.66185	4.66185	4.66185	0	0	4.66185	1.02654	4.66185	-5.4027e-14	-5.40021e-14	-5.40021e-14	-1.90833e-12	0	0	1.24205e-14	-1.18968e-14	1.14325e-11	2.49829e-17	0	0	-1.85433e-12	0	0	-1.78792e-12	-7.99334e-18	-3.63004e-17	82.5746	0	0	82.5746	82.5746	1.3122e-13	-82.5746	-83.5994	-83.077	-82.5746	-82.5746	-82.5746	1.03836e-13	1.03836e-13	1.03836e-13	3.05994e-14	0	0	3.05994e-14	6.73799e-15	3.05994e-14	7.3237e-14	7.3237e-14	7.3237e-14	2.27593e-28	0	0	7.3237e-14	0	7.3237e-14	0	0	-1.40371e-13	-1.40371e-13	0	0	0	0	0	-1.5496e-12	-639.022	319.511	7.07852e-12	-1.55869e-12	-7.07852e-12	7.57176e-13	7.91286e-29	7.91286e-29	0	0	7.91286e-29	2.49829e-17	7.91286e-29	328.531	3.98423	-6.16017	1.35647	6.16017	-1.24257	-5.64293	-4.96097	1.09241	4.96097	0.347224	0	0.565802	0.565802	0.0634581	83.0971	0	3.99387e-13	1.05167	-0.10295	-0.467529	0.467529	-0.00250806	-0.0113899	0.0113899	0.024123	0.257087	-0.0102711	-0.0466444	0.0466444	0	0.0542377	0.0542377	0.0119431	0	692.908	692.923	520.118	513.942	633.454	633.454	502.756	507.418	821.783	821.783	645.322	645.322	492.203	492.203	355.938	355.938	0	162.726	187.933	187.933	329.642	162.772	0	0	0	0	0	0	0	0	0	0	0	0	0	0.502344	0.502344	0.429953	-2.03168	-0.447376	0	0	3.98423	0.877328	0	0	-1.95256	-0.429953
59	0	0	0	0	2.249e-15	1.02134e-14	-1.02134e-14	-1.02134e-14	0	0	0	0	0	0	0	-0.0198871	-0.0198871	0.000903961	0.000903961	-0.0207911	0	6.19566e-16	-4.08538e-14	0	-4.08538e-14	-0.0141018	0	-2.72854e-12	-0.0339889	-0.0339889	-0.174464	0.174464	0.245516	-0.245516	0	-0.0518097	0.0339889	-264.329	551.561	8.79581e-12	-1	-4.54133	0	0.00346351	0.0157289	1.53768	-1.36	-6.1762	-1.53768	0	4.35829	0	4.66185	4.66185	4.66185	4.66185	0	0	4.66185	1.02654	4.66185	-1.48669e-13	-1.48001e-13	-1.48001e-13	-2.91302e-12	0	0	-1.25248e-13	-3.27368e-14	1.66856e-11	6.67415e-16	0	0	-2.76502e-12	0	0	-2.74257e-12	-2.13541e-16	-9.69758e-16	268.871	0	0	268.871	268.871	4.61219e-13	-268.871	-269.895	-269.373	-268.871	-268.871	-268.871	1.13769e-13	1.13769e-13	1.13769e-13	4.02783e-14	0	0	4.02783e-14	8.86929e-15	4.02783e-14	7.34906e-14	7.34906e-14	7.34906e-14	2.28381e-28	0	0	7.34906e-14	0	7.34906e-14	0	0	-1.40857e-13	-1.40857e-13	0	0	0	0	0	-2.32704e-12	-302.811	151.405	7.10303e-12	-1.56409e-12	-7.10303e-12	-9.91722e-13	2.70821e-28	2.70821e-28	0	0	2.70821e-28	6.67415e-16	2.70821e-28	160.425	3.98423	-6.16017	1.35647	6.16017	-1.24257	-5.64293	-4.96097	1.09241	4.96097	0.347224	0	0.565802	0.565802	0.0634581	269.393	0	4.9012e-13	1.05167	-0.10295	-0.467529	0.467529	-0.00250806	-0.0113899	0.0113899	0.024123	0.257087	-0.0102711	-0.0466444	0.0466444	0	0.0542377	0.0542377	0.0119431	0	671.58	671.596	143.44	137.263	477.537	477.537	604.268	608.929	791.55	791.55	992.924	992.924	988.023	988.023	878.147	878.147	0	547.019	339.651	339.651	641.527	90.3629	0	0	0	0	0	0	0	0	0	0	0	0	0	0.502344	0.502344	0.429953	-2.03168	-0.447376	0	0	3.98423	0.877328	0	0	-1.95256	-0.429953
60	0	0	0	0	1.80755e-15	8.20868e-15	-8.20868e-15	-8.20868e-15	0	0	0	0	0	0	0	-0.0198871	-0.0198871	0.000903961	0.000903961	-0.0207911	0	5.13862e-16	-3.28347e-14	0	-3.28347e-14	-0.0141018	0	-2.69424e-12	-0.0339889	-0.0339889	-0.174464	0.174464	0.245516	-0.245516	0	-0.0518097	0.0339889	-485.204	37.5465	7.46323e-12	-1	-4.54133	0	0.00346351	0.0157289	1.53768	-1.36	-6.1762	-1.53768	0	4.35829	0	4.66185	4.66185	4.66185	4.66185	0	0	4.66185	1.02654	4.66185	4.50885e-14	4.4885e-14	4.4885e-14	-2.46804e-12	0	0	6.50358e-14	9.92848e-15	1.5336e-11	-2.03485e-16	0	0	-2.51292e-12	0	0	-2.49268e-12	6.51055e-17	2.95665e-16	489.746	0	0	489.746	489.746	1.65501e-13	-489.746	-490.771	-490.248	-489.746	-489.746	-489.746	1.14749e-13	1.14749e-13	1.14749e-13	4.85906e-14	0	0	4.85906e-14	1.06997e-14	4.85906e-14	6.61584e-14	6.61584e-14	6.61584e-14	2.05595e-28	0	0	6.61584e-14	0	6.61584e-14	0	0	-1.26804e-13	-1.26804e-13	0	0	0	0	0	-2.45398e-12	-643.317	321.658	6.39436e-12	-1.40804e-12	-6.39436e-12	-1.21128e-13	-1.21979e-28	-1.21979e-28	0	0	-1.21979e-28	-2.03485e-16	-1.21979e-28	330.678	3.98423	-6.16017	1.35647	6.16017	-1.24257	-5.64293	-4.96097	1.09241	4.96097	0.347224	0	0.565802	0.565802	0.0634581	490.268	0	4.48129e-13	1.05167	-0.10295	-0.467529	0.467529	-0.00250806	-0.0113899	0.0113899	0.024123	0.257087	-0.0102711	-0.0466444	0.0466444	0	0.0542377	0.0542377	0.0119431	0	877.498	877.513	199.054	192.878	579.197	579.197	519.544	524.206	477.77	477.77	404.964	404.964	494.083	494.083	901.892	901.892	0	33.0051	585.484	585.484	830.802	793.653	0	0	0	0	0	0	0	0	0	0	0	0	0	0.502344	0.502344	0.429953	-2.03168	-0.447376	0	0	3.98423	0.877328	0	0	-1.95256	-0.429953
61	0	0	0	0	-1.23354e-16	-5.6019e-16	5.6019e-16	5.6019e-16	0	0	0	0	0	0	0	-0.0198871	-0.0198871	0.000903961	0.000903961	-0.0207911	0	7.71469e-16	2.24076e-15	0	2.24076e-15	-0.0141018	0	-3.11588e-12	-0.0339889	-0.0339889	-0.174464	0.174464	0.245516	-0.245516	0	-0.0518097	0.0339889	-872.457	245.532	8.72694e-12	-1	-4.54133	0	0.00346351	0.0157289	1.53768	-1.36	-6.1762	-1.53768	0	4.35829	0	4.66185	4.66185	4.66185	4.66185	0	0	4.66185	1.02654	4.66185	-2.78797e-17	1.7127e-16	1.7127e-16	-2.63146e-12	0	0	7.95635e-14	-6.13911e-18	1.62496e-11	1.99149e-16	0	0	-2.63163e-12	0	0	-2.55233e-12	-6.37182e-17	-2.89365e-16	876.998	0	0	876.998	876.998	1.93556e-13	-876.998	-878.023	-877.501	-876.998	-876.998	-876.998	1.214e-13	1.214e-13	1.214e-13	2.44067e-14	0	0	2.44067e-14	5.37435e-15	2.44067e-14	9.69931e-14	9.69931e-14	9.69931e-14	3.01418e-28	0	0	9.69931e-14	0	9.69931e-14	0	0	-1.85903e-13	-1.85903e-13	0	0	0	0	0	-2.31099e-12	-340.586	170.293	9.3746e-12	-2.06429e-12	-9.3746e-12	-6.49818e-13	-1.64585e-30	-1.64585e-30	0	0	-1.64585e-30	1.99149e-16	-1.64585e-30	179.313	3.98423	-6.16017	1.35647	6.16017	-1.24257	-5.64293	-4.96097	1.09241	4.96097	0.347224	0	0.565802	0.565802	0.0634581	877.521	0	5.23715e-13	1.05167	-0.10295	-0.467529	0.467529	-0.00250806	-0.0113899	0.0113899	0.024123	0.257087	-0.0102711	-0.0466444	0.0466444	0	0.0542377	0.0542377	0.0119431	0	682.691	682.707	447.182	441.006	497.299	497.299	132.743	137.404	202.045	202.045	133.437	133.437	236.685	236.685	871.783	871.783	0	240.991	324.42	324.42	704.201	459.066	0	0	0	0	0	0	0	0	0	0	0	0	0	0.502344	0.502344	0.429953	-2.03168	-0.447376	0	0	3.98423	0.877328	0	0	-1.95256	-0.429953
62	0	0	0	0	-1.13346e-15	-5.1474e-15	5.1474e-15	5.1474e-15	0	0	0	0	0	0	0	-0.0198871	-0.0198871	0.000903961	0.000903961	-0.0207911	0	8.79873e-16	2.05896e-14	0	2.05896e-14	-0.0141018	0	-2.87959e-12	-0.0339889	-0.0339889	-0.174464	0.174464	0.245516	-0.245516	0	-0.0518097	0.0339889	696.503	116.964	1.00868e-11	-1	-4.54133	0	0.00346351	0.0157289	1.53768	-1.36	-6.1762	-1.53768	0	4.35829	0	4.66185	4.66185	4.66185	4.66185	0	0	4.66185	1.02654	4.66185	-2.48158e-14	-2.50011e-14	-2.50011e-14	-1.87901e-12	0	0	7.33846e-14	-5.46444e-15	1.16051e-11	-1.85272e-16	0	0	-1.85401e-12	0	0	-1.75554e-12	5.92781e-17	2.69201e-16	-691.961	0	0	-691.961	-691.961	-8.9469e-15	691.961	690.936	691.459	691.961	691.961	691.961	1.02329e-13	1.02329e-13	1.02329e-13	1.41109e-14	0	0	1.41109e-14	3.10721e-15	1.41109e-14	8.82186e-14	8.82186e-14	8.82186e-14	2.7415e-28	0	0	8.82186e-14	0	8.82186e-14	0	0	-1.69086e-13	-1.69086e-13	0	0	0	0	0	-1.38727e-12	-257.395	128.697	8.52652e-12	-1.87754e-12	-8.52652e-12	1.50932e-12	6.87552e-29	6.87552e-29	0	0	6.87552e-29	-1.85272e-16	6.87552e-29	137.718	3.98423	-6.16017	1.35647	6.16017	-1.24257	-5.64293	-4.96097	1.09241	4.96097	0.347224	0	0.565802	0.565802	0.0634581	-691.439	0	5.93057e-13	1.05167	-0.10295	-0.467529	0.467529	-0.00250806	-0.0113899	0.0113899	0.024123	0.257087	-0.0102711	-0.0466444	0.0466444	0	0.0542377	0.0542377	0.0119431	0	318.17	318.186	307.77	301.593	328.62	328.62	150.451	155.113	290.92	290.92	215.558	215.558	283.937	283.937	932.961	932.961	0	112.422	199.061	199.061	262.462	145.895	0	0	0	0	0	0	0	0	0	0	0	0	0	0.502344	0.502344	0.429953	-2.03168	-0.447376	0	0	3.98423	0.877328	0	0	-1.95256	-0.429953
63	0	0	0	0	-8.87232e-16	-4.02921e-15	4.02921e-15	4.02921e-15	0	0	0	0	0	0	0	-0.0198871	-0.0198871	0.000903961	0.000903961	-0.0207911	0	6.25462e-16	1.61168e-14	0	1.61168e-14	-0.0141018	0	-3.04189e-12	-0.0339889	-0.0339889	-0.174464	0.174464	0.245516	-0.245516	0	-0.0518097	0.0339889	-514.207	336.34	9.10141e-12	-1	-4.54133	0	0.00346351	0.0157289	1.53768	-1.36	-6.1762	-1.53768	0	4.35829	0	4.66185	4.66185	4.66185	4.66185	0	0	4.66185	1.02654	4.66185	-4.91856e-14	-4.84032e-14	-4.84032e-14	-2.08079e-12	0	0	2.43716e-15	-1.08307e-14	1.24656e-11	7.82452e-16	0	0	-2.03239e-12	0	0	-1.98191e-12	-2.50347e-16	-1.13691e-15	518.748	0	0	518.748	518.748	-1.27696e-13	-518.748	-519.773	-519.251	-518.748	-518.748	-518.748	8.26712e-14	8.26712e-14	8.26712e-14	1.24112e-14	0	0	1.24112e-14	2.73296e-15	1.24112e-14	7.02599e-14	7.02599e-14	7.02599e-14	2.18341e-28	0	0	7.02599e-14	0	7.02599e-14	0	0	-1.34665e-13	-1.34665e-13	0	0	0	0	0	-4.08174e-13	-459.129	229.564	6.79078e-12	-1.49533e-12	-6.79078e-12	6.94514e-13	1.36195e-28	1.36195e-28	0	0	1.36195e-28	7.82452e-16	1.36195e-28	238.585	3.98423	-6.16017	1.35647	6.16017	-1.24257	-5.64293	-4.96097	1.09241	4.96097	0.347224	0	0.565802	0.565802	0.0634581	519.271	0	4.92023e-13	1.05167	-0.10295	-0.467529	0.467529	-0.00250806	-0.0113899	0.0113899	0.024123	0.257087	-0.0102711	-0.0466444	0.0466444	0	0.0542377	0.0542377	0.0119431	0	427.896	427.912	74.7123	68.5361	343.829	343.829	152.033	156.694	60.2135	60.2135	280.392	280.392	784.948	784.948	885.88	885.88	0	331.799	241.336	241.336	385.863	49.9196	0	0	0	0	0	0	0	0	0	0	0	0	0	0.502344	0.502344	0.429953	-2.03168	-0.447376	0	0	3.98423	0.877328	0	0	-1.95256	-0.429953
64	0	0	0	0	-1.23052e-15	-5.58821e-15	5.58821e-15	5.58821e-15	0	0	0	0	0	0	0	-0.0198871	-0.0198871	0.000903961	0.000903961	-0.0207911	0	6.392e-16	2.23528e-14	0	2.23528e-14	-0.0141018	0	-3.41068e-12	-0.0339889	-0.0339889	-0.174464	0.174464	0.245516	-0.245516	0	-0.0518097	0.0339889	-112.523	56.0579	1.00814e-11	-1	-4.54133	0	0.00346351	0.0157289	1.53768	-1.36	-6.1762	-1.53768	0	4.35829	0	4.66185	4.66185	4.66185	4.66185	0	0	4.66185	1.02654	4.66185	3.3587e-14	3.4082e-14	3.4082e-14	-1.74131e-12	0	0	8.40826e-14	7.39587e-15	1.09927e-11	4.94928e-16	0	0	-1.77539e-12	0	0	-1.72561e-12	-1.58353e-16	-7.19134e-16	117.064	0	0	117.064	117.064	-4.06347e-13	-117.064	-118.089	-117.566	-117.064	-117.064	-117.064	7.58956e-14	7.58956e-14	7.58956e-14	1.19709e-14	0	0	1.19709e-14	2.63599e-15	1.19709e-14	6.39247e-14	6.39247e-14	6.39247e-14	1.98654e-28	0	0	6.39247e-14	0	6.39247e-14	0	0	-1.22522e-13	-1.22522e-13	0	0	0	0	0	-3.30277e-13	-616.714	308.357	6.17847e-12	-1.3605e-12	-6.17847e-12	1.49288e-12	-4.53866e-29	-4.53866e-29	0	0	-4.53866e-29	4.94928e-16	-4.53866e-29	317.377	3.98423	-6.16017	1.35647	6.16017	-1.24257	-5.64293	-4.96097	1.09241	4.96097	0.347224	0	0.565802	0.565802	0.0634581	117.586	0	5.24828e-13	1.05167	-0.10295	-0.467529	0.467529	-0.00250806	-0.0113899	0.0113899	0.024123	0.257087	-0.0102711	-0.0466444	0.0466444	0	0.0542377	0.0542377	0.0119431	0	587.778	587.794	427.541	421.364	632.697	632.697	352.485	357.147	459.432	459.432	266.971	266.971	599.786	599.786	749.981	749.981	0	51.5166	325.207	325.207	106.808	51.1468	0	0	0	0	0	0	0	0	0	0	0	0	0	0.502344	0.502344	0.429953	-2.03168	-0.447376	0	0	3.98423	0.877328	0	0	-1.95256	-0.429953
65	0	0	0	0	-8.09855e-16	-3.67781e-15	3.67781e-15	3.67781e-15	0	0	0	0	0	0	0	-0.0198871	-0.0198871	0.000903961	0.000903961	-0.0207911	0	6.70024e-16	1.47113e-14	0	1.47113e-14	-0.0141018	0	-3.16079e-12	-0.0339889	-0.0339889	-0.174464	0.174464	0.245516	-0.245516	0	-0.0518097	0.0339889	377.794	97.4133	9.35766e-12	-1	-4.54133	0	0.00346351	0.0157289	1.53768	-1.36	-6.1762	-1.53768	0	4.35829	0	4.66185	4.66185	4.66185	4.66185	0	0	4.66185	1.02654	4.66185	4.44439e-14	4.46071e-14	4.46071e-14	-2.22568e-12	0	0	2.91911e-15	9.78655e-15	1.36509e-11	1.63198e-16	0	0	-2.27028e-12	0	0	-2.31204e-12	-5.22156e-17	-2.37128e-16	-373.253	0	0	-373.253	-373.253	-9.8e-14	373.253	372.228	372.75	373.253	373.253	373.253	3.79222e-14	3.79222e-14	3.79222e-14	6.26003e-15	0	0	6.26003e-15	1.37846e-15	6.26003e-15	3.16622e-14	3.16622e-14	3.16622e-14	9.8394e-29	0	0	3.16622e-14	0	3.16622e-14	0	0	-6.06859e-14	-6.06859e-14	0	0	0	0	0	-6.39279e-13	-356.32	178.16	3.06022e-12	-6.73861e-13	-3.06022e-12	9.16261e-13	-8.42474e-29	-8.42474e-29	0	0	-8.42474e-29	1.63198e-16	-8.42474e-29	187.18	3.98423	-6.16017	1.35647	6.16017	-1.24257	-5.64293	-4.96097	1.09241	4.96097	0.347224	0	0.565802	0.565802	0.0634581	-372.73	0	5.09134e-13	1.05167	-0.10295	-0.467529	0.467529	-0.00250806	-0.0113899	0.0113899	0.024123	0.257087	-0.0102711	-0.0466444	0.0466444	0	0.0542377	0.0542377	0.0119431	0	136.724	136.74	371.542	365.365	329.641	329.641	147.588	152.25	104.569	104.569	32.9383	32.9383	258.127	258.127	468.242	468.242	0	92.872	769.668	769.668	215.873	118.856	0	0	0	0	0	0	0	0	0	0	0	0	0	0.502344	0.502344	0.429953	-2.03168	-0.447376	0	0	3.98423	0.877328	0	0	-1.95256	-0.429953
66	0	0	0	0	-1.94209e-15	-8.81964e-15	8.81964e-15	8.81964e-15	0	0	0	0	0	0	0	-0.0198871	-0.0198871	0.000903961	0.000903961	-0.0207911	0	4.83746e-16	3.52786e-14	0	3.52786e-14	-0.0141018	0	-3.78167e-12	-0.0339889	-0.0339889	-0.174464	0.174464	0.245516	-0.245516	0	-0.0518097	0.0339889	-506.474	317.634	8.83561e-12	-1	-4.54133	0	0.00346351	0.0157289	1.53768	-1.36	-6.1762	-1.53768	0	4.35829	0	4.66185	4.66185	4.66185	4.66185	0	0	4.66185	1.02654	4.66185	-3.90833e-14	-3.88954e-14	-3.88954e-14	-2.61903e-12	0	0	-1.46756e-13	-8.60614e-15	1.51781e-11	1.87909e-16	0	0	-2.58014e-12	0	0	-2.68808e-12	-6.01218e-17	-2.73033e-16	511.015	0	0	511.015	511.015	-4.27217e-13	-511.015	-512.04	-511.517	-511.015	-511.015	-511.015	1.77547e-14	1.77547e-14	1.77547e-14	1.03204e-14	0	0	1.03204e-14	2.27254e-15	1.03204e-14	7.43433e-15	7.43433e-15	7.43433e-15	2.31031e-29	0	0	7.43433e-15	0	7.43433e-15	0	0	-1.42491e-14	-1.42491e-14	0	0	0	0	0	-2.4716e-13	-649.823	324.912	7.18545e-13	-1.58224e-13	-7.18545e-13	7.2677e-13	8.9358e-29	8.9358e-29	0	0	8.9358e-29	1.87909e-16	8.9358e-29	333.932	3.98423	-6.16017	1.35647	6.16017	-1.24257	-5.64293	-4.96097	1.09241	4.96097	0.347224	0	0.565802	0.565802	0.0634581	511.537	0	5.16829e-13	1.05167	-0.10295	-0.467529	0.467529	-0.00250806	-0.0113899	0.0113899	0.024123	0.257087	-0.0102711	-0.0466444	0.0466444	0	0.0542377	0.0542377	0.0119431	0	268.753	268.769	514.791	508.615	399.641	399.641	123.509	128.171	214.308	214.308	225.517	225.517	44.0235	44.0235	499.437	499.437	0	313.093	964.767	964.767	365.342	48.1052	0	0	0	0	0	0	0	0	0	0	0	0	0	0.502344	0.502344	0.429953	-2.03168	-0.447376	0	0	3.98423	0.877328	0	0	-1.95256	-0.429953
67	0	0	0	0	-1.55544e-15	-7.06376e-15	7.06376e-15	7.06376e-15	0	0	0	0	0	0	0	-0.0198871	-0.0198871	0.000903961	0.000903961	-0.0207911	0	7.02737e-16	2.8255e-14	0	2.8255e-14	-0.0141018	0	-3.60995e-12	-0.0339889	-0.0339889	-0.174464	0.174464	0.245516	-0.245516	0	-0.0518097	0.0339889	712.915	447.16	1.03957e-11	-1	-4.54133	0	0.00346351	0.0157289	1.53768	-1.36	-6.1762	-1.53768	0	4.35829	0	4.66185	4.66185	4.66185	4.66185	0	0	4.66185	1.02654	4.66185	-2.39201e-13	-2.39136e-13	-2.39136e-13	-3.08555e-12	0	0	-3.40193e-13	-5.2672e-14	1.66272e-11	6.48457e-17	0	0	-2.84641e-12	0	0	-2.9475e-12	-2.07475e-17	-9.42212e-17	-708.373	0	0	-708.373	-708.373	-1.35491e-13	708.373	707.349	707.871	708.373	708.373	708.373	4.82783e-14	4.82783e-14	4.82783e-14	3.16783e-14	0	0	3.16783e-14	6.97556e-15	3.16783e-14	1.66e-14	1.66e-14	1.66e-14	5.15866e-29	0	0	1.66e-14	0	1.66e-14	0	0	-3.18167e-14	-3.18167e-14	0	0	0	0	0	-1.86702e-12	-482.491	241.245	1.60443e-12	-3.53295e-13	-1.60443e-12	5.38717e-13	4.7932e-28	4.7932e-28	0	0	4.7932e-28	6.48457e-17	4.7932e-28	250.265	3.98423	-6.16017	1.35647	6.16017	-1.24257	-5.64293	-4.96097	1.09241	4.96097	0.347224	0	0.565802	0.565802	0.0634581	-707.851	0	6.50022e-13	1.05167	-0.10295	-0.467529	0.467529	-0.00250806	-0.0113899	0.0113899	0.024123	0.257087	-0.0102711	-0.0466444	0.0466444	0	0.0542377	0.0542377	0.0119431	0	165.464	165.48	256.314	250.138	493.688	493.688	163.263	167.925	620.558	620.558	784.803	784.803	512.612	512.612	744.037	744.037	0	442.619	707.719	707.719	514.479	67.7154	0	0	0	0	0	0	0	0	0	0	0	0	0	0.502344	0.502344	0.429953	-2.03168	-0.447376	0	0	3.98423	0.877328	0	0	-1.95256	-0.429953
68	0	0	0	0	-3.86617e-16	-1.75575e-15	1.75575e-15	1.75575e-15	0	0	0	0	0	0	0	-0.0198871	-0.0198871	0.000903961	0.000903961	-0.0207911	0	8.62962e-16	7.02301e-15	0	7.02301e-15	-0.0141018	0	-3.35785e-12	-0.0339889	-0.0339889	-0.174464	0.174464	0.245516	-0.245516	0	-0.0518097	0.0339889	535.864	554.196	1.0854e-11	-1	-4.54133	0	0.00346351	0.0157289	1.53768	-1.36	-6.1762	-1.53768	0	4.35829	0	4.66185	4.66185	4.66185	4.66185	0	0	4.66185	1.02654	4.66185	-5.97157e-14	-5.91536e-14	-5.91536e-14	-2.66664e-12	0	0	-6.52979e-14	-1.31494e-14	1.5732e-11	5.62047e-16	0	0	-2.60749e-12	0	0	-2.61389e-12	-1.79828e-16	-8.16657e-16	-531.323	0	0	-531.323	-531.323	-3.22824e-14	531.323	530.298	530.82	531.323	531.323	531.323	6.91314e-14	6.91314e-14	6.91314e-14	1.28888e-14	0	0	1.28888e-14	2.83811e-15	1.28888e-14	5.62427e-14	5.62427e-14	5.62427e-14	1.74781e-28	0	0	5.62427e-14	0	5.62427e-14	0	0	-1.07798e-13	-1.07798e-13	0	0	0	0	0	-2.2092e-12	-570.685	285.342	5.43598e-12	-1.197e-12	-5.43598e-12	5.66519e-13	1.45622e-28	1.45622e-28	0	0	1.45622e-28	5.62047e-16	1.45622e-28	294.363	3.98423	-6.16017	1.35647	6.16017	-1.24257	-5.64293	-4.96097	1.09241	4.96097	0.347224	0	0.565802	0.565802	0.0634581	-530.8	0	6.56281e-13	1.05167	-0.10295	-0.467529	0.467529	-0.00250806	-0.0113899	0.0113899	0.024123	0.257087	-0.0102711	-0.0466444	0.0466444	0	0.0542377	0.0542377	0.0119431	0	140.894	140.91	250.008	243.832	464.645	464.645	130.471	135.133	591.465	591.465	286.057	286.057	430.811	430.811	805.551	805.551	0	549.654	777.169	777.169	610.063	56.2642	0	0	0	0	0	0	0	0	0	0	0	0	0	0.502344	0.502344	0.429953	-2.03168	-0.447376	0	0	3.98423	0.877328	0	0	-1.95256	-0.429953
69	0	0	0	0	-2.43948e-15	-1.10785e-14	1.10785e-14	1.10785e-14	0	0	0	0	0	0	0	-0.0198871	-0.0198871	0.000903961	0.000903961	-0.0207911	0	9.09271e-16	4.43138e-14	0	4.43138e-14	-0.0141018	0	-4.40484e-12	-0.0339889	-0.0339889	-0.174464	0.174464	0.245516	-0.245516	0	-0.0518097	0.0339889	60.5305	465.543	1.2847e-11	-1	-4.54133	0	0.00346351	0.0157289	1.53768	-1.36	-6.1762	-1.53768	0	4.35829	0	4.66185	4.66185	4.66185	4.66185	0	0	4.66185	1.02654	4.66185	-1.03129e-13	-1.02818e-13	-1.02818e-13	-3.59716e-12	0	0	-6.9122e-14	-2.27089e-14	2.11971e-11	3.10197e-16	0	0	-3.49434e-12	0	0	-3.46078e-12	-9.92483e-17	-4.50719e-16	-55.9892	0	0	-55.9892	-55.9892	1.41e-13	55.9892	54.9644	55.4868	55.9892	55.9892	55.9892	1.18036e-13	1.18036e-13	1.18036e-13	2.30802e-14	0	0	2.30802e-14	5.08226e-15	2.30802e-14	9.49556e-14	9.49556e-14	9.49556e-14	2.95086e-28	0	0	9.49556e-14	0	9.49556e-14	0	0	-1.81998e-13	-1.81998e-13	0	0	0	0	0	-3.17183e-12	-169.879	84.9394	9.17767e-12	-2.02092e-12	-9.17767e-12	-5.10642e-13	2.3493e-28	2.3493e-28	0	0	2.3493e-28	3.10197e-16	2.3493e-28	93.9596	3.98423	-6.16017	1.35647	6.16017	-1.24257	-5.64293	-4.96097	1.09241	4.96097	0.347224	0	0.565802	0.565802	0.0634581	-55.4668	0	8.0837e-13	1.05167	-0.10295	-0.467529	0.467529	-0.00250806	-0.0113899	0.0113899	0.024123	0.257087	-0.0102711	-0.0466444	0.0466444	0	0.0542377	0.0542377	0.0119431	0	496.908	496.923	114.518	108.342	829.674	829.674	193.845	198.507	769.494	769.494	462.393	462.393	559.594	559.594	979.881	979.881	0	461.001	940.257	940.257	608.948	143.803	0	0	0	0	0	0	0	0	0	0	0	0	0	0.502344	0.502344	0.429953	-2.03168	-0.447376	0	0	3.98423	0.877328	0	0	-1.95256	-0.429953
70	0	0	0	0	-2.68561e-15	-1.21962e-14	1.21962e-14	1.21962e-14	0	0	0	0	0	0	0	-0.0198871	-0.0198871	0.000903961	0.000903961	-0.0207911	0	8.3091e-16	4.87849e-14	0	4.87849e-14	-0.0141018	0	-4.1103e-12	-0.0339889	-0.0339889	-0.174464	0.174464	0.245516	-0.245516	0	-0.0518097	0.0339889	521.944	606.895	1.15109e-11	-1	-4.54133	0	0.00346351	0.0157289	1.53768	-1.36	-6.1762	-1.53768	0	4.35829	0	4.66185	4.66185	4.66185	4.66185	0	0	4.66185	1.02654	4.66185	-5.97674e-14	-5.99554e-14	-5.99554e-14	-3.69035e-12	0	0	-1.3512e-13	-1.31608e-14	2.16475e-11	-1.87915e-16	0	0	-3.6304e-12	0	0	-3.70548e-12	6.01237e-17	2.73041e-16	-517.403	0	0	-517.403	-517.403	1.27394e-13	517.403	516.378	516.901	517.403	517.403	517.403	6.88984e-14	6.88984e-14	6.88984e-14	2.24927e-14	0	0	2.24927e-14	4.95289e-15	2.24927e-14	4.64058e-14	4.64058e-14	4.64058e-14	1.44211e-28	0	0	4.64058e-14	0	4.64058e-14	0	0	-8.89444e-14	-8.89444e-14	0	0	0	0	0	-3.28877e-12	-203.614	101.807	4.48522e-12	-9.87646e-13	-4.48522e-12	-6.33699e-13	1.0628e-28	1.0628e-28	0	0	1.0628e-28	-1.87915e-16	1.0628e-28	110.827	3.98423	-6.16017	1.35647	6.16017	-1.24257	-5.64293	-4.96097	1.09241	4.96097	0.347224	0	0.565802	0.565802	0.0634581	-516.881	0	7.87936e-13	1.05167	-0.10295	-0.467529	0.467529	-0.00250806	-0.0113899	0.0113899	0.024123	0.257087	-0.0102711	-0.0466444	0.0466444	0	0.0542377	0.0542377	0.0119431	0	396.099	396.114	596.14	589.964	956.592	956.592	261.974	266.636	909.111	909.111	418.31	418.31	310.036	310.036	876.852	876.852	0	602.354	813.871	813.871	774.541	168.043	0	0	0	0	0	0	0	0	0	0	0	0	0	0.502344	0.502344	0.429953	-2.03168	-0.447376	0	0	3.98423	0.877328	0	0	-1.95256	-0.429953
71	0	0	0	0	-7.88767e-16	-3.58205e-15	3.58205e-15	3.58205e-15	0	0	0	0	0	0	0	-0.0198871	-0.0198871	0.000903961	0.000903961	-0.0207911	0	7.80571e-16	1.43282e-14	0	1.43282e-14	-0.0141018	0	-3.7373e-12	-0.0339889	-0.0339889	-0.174464	0.174464	0.245516	-0.245516	0	-0.0518097	0.0339889	-759.676	287.522	8.29958e-12	-1	-4.54133	0	0.00346351	0.0157289	1.53768	-1.36	-6.1762	-1.53768	0	4.35829	0	4.66185	4.66185	4.66185	4.66185	0	0	4.66185	1.02654	4.66185	3.28543e-14	3.31598e-14	3.31598e-14	-3.09113e-12	0	0	-1.17991e-13	7.23452e-15	1.83969e-11	3.05537e-16	0	0	-3.12429e-12	0	0	-3.27558e-12	-9.77573e-17	-4.43948e-16	764.217	0	0	764.217	764.217	-5.41691e-14	-764.217	-765.242	-764.72	-764.217	-764.217	-764.217	1.29472e-14	1.29472e-14	1.29472e-14	1.36049e-14	0	0	1.36049e-14	2.9958e-15	1.36049e-14	-6.57733e-16	-6.57733e-16	-6.57733e-16	-2.04398e-30	0	0	-6.57733e-16	0	-6.57733e-16	0	0	1.26065e-15	1.26065e-15	0	0	0	0	0	-1.42937e-12	-344.425	172.213	-6.35713e-14	1.39984e-14	6.35713e-14	-1.5427e-12	-1.06824e-28	-1.06824e-28	0	0	-1.06824e-28	3.05537e-16	-1.06824e-28	181.233	3.98423	-6.16017	1.35647	6.16017	-1.24257	-5.64293	-4.96097	1.09241	4.96097	0.347224	0	0.565802	0.565802	0.0634581	764.74	0	4.53254e-13	1.05167	-0.10295	-0.467529	0.467529	-0.00250806	-0.0113899	0.0113899	0.024123	0.257087	-0.0102711	-0.0466444	0.0466444	0	0.0542377	0.0542377	0.0119431	0	325.225	325.241	802.129	795.953	970.783	970.783	393.203	397.865	829.463	829.463	309.781	309.781	729.093	729.093	622.146	622.146	0	282.98	452.733	452.733	339.754	52.6292	0	0	0	0	0	0	0	0	0	0	0	0	0	0.502344	0.502344	0.429953	-2.03168	-0.447376	0	0	3.98423	0.877328	0	0	-1.95256	-0.429953
72	0	0	0	0	-4.23625e-15	-1.92382e-14	1.92382e-14	1.92382e-14	0	0	0	0	0	0	0	-0.0198871	-0.0198871	0.000903961	0.000903961	-0.0207911	0	7.5379e-16	7.69528e-14	0	7.69528e-14	-0.0141018	0	-3.62324e-12	-0.0339889	-0.0339889	-0.174464	0.174464	0.245516	-0.245516	0	-0.0518097	0.0339889	-628.366	588.836	7.24342e-12	-1	-4.54133	0	0.00346351	0.0157289	1.53768	-1.36	-6.1762	-1.53768	0	4.35829	0	4.66185	4.66185	4.66185	4.66185	0	0	4.66185	1.02654	4.66185	3.90989e-14	3.92737e-14	3.92737e-14	-2.93487e-12	0	0	-1.99233e-13	8.60958e-15	1.71669e-11	1.74794e-16	0	0	-2.97415e-12	0	0	-3.21273e-12	-5.59256e-17	-2.53976e-16	632.907	0	0	632.907	632.907	-3.97668e-13	-632.907	-633.932	-633.41	-632.907	-632.907	-632.907	-3.64049e-14	-3.64049e-14	-3.64049e-14	8.94029e-15	0	0	8.94029e-15	1.96865e-15	8.94029e-15	-4.53452e-14	-4.53452e-14	-4.53452e-14	-1.40916e-28	0	0	-4.53452e-14	0	-4.53452e-14	0	0	8.69116e-14	8.69116e-14	0	0	0	0	0	-1.42759e-12	-409.609	204.805	-4.38271e-12	9.65073e-13	4.38271e-12	-1.87941e-12	-1.06525e-28	-1.06525e-28	0	0	-1.06525e-28	1.74794e-16	-1.06525e-28	213.825	3.98423	-6.16017	1.35647	6.16017	-1.24257	-5.64293	-4.96097	1.09241	4.96097	0.347224	0	0.565802	0.565802	0.0634581	633.43	0	4.85597e-13	1.05167	-0.10295	-0.467529	0.467529	-0.00250806	-0.0113899	0.0113899	0.024123	0.257087	-0.0102711	-0.0466444	0.0466444	0	0.0542377	0.0542377	0.0119431	0	343.89	343.906	867.993	861.817	843.252	843.252	327.308	331.97	516.891	516.891	227.371	227.371	260.998	260.998	328.368	328.368	0	584.295	648.242	648.242	602.47	14.031	0	0	0	0	0	0	0	0	0	0	0	0	0	0.502344	0.502344	0.429953	-2.03168	-0.447376	0	0	3.98423	0.877328	0	0	-1.95256	-0.429953
73	0	0	0	0	-4.56615e-15	-2.07364e-14	2.07364e-14	2.07364e-14	0	0	0	0	0	0	0	-0.0198871	-0.0198871	0.000903961	0.000903961	-0.0207911	0	9.81617e-16	8.29454e-14	0	8.29454e-14	-0.0141018	0	-3.83671e-12	-0.0339889	-0.0339889	-0.174464	0.174464	0.245516	-0.245516	0	-0.0518097	0.0339889	-51.0411	249.273	1.06786e-11	-1	-4.54133	0	0.00346351	0.0157289	1.53768	-1.36	-6.1762	-1.53768	0	4.35829	0	4.66185	4.66185	4.66185	4.66185	0	0	4.66185	1.02654	4.66185	-8.15067e-14	-8.08731e-14	-8.08731e-14	-2.93725e-12	0	0	-1.34365e-13	-1.79478e-14	1.70453e-11	6.33661e-16	0	0	-2.85638e-12	0	0	-2.91016e-12	-2.02741e-16	-9.20713e-16	55.5825	0	0	55.5825	55.5825	-1.80858e-13	-55.5825	-56.6072	-56.0848	-55.5825	-55.5825	-55.5825	6.67689e-14	6.67689e-14	6.67689e-14	2.72224e-14	0	0	2.72224e-14	5.99438e-15	2.72224e-14	3.95465e-14	3.95465e-14	3.95465e-14	1.22895e-28	0	0	3.95465e-14	0	3.95465e-14	0	0	-7.57975e-14	-7.57975e-14	0	0	0	0	0	-1.8759e-12	-175.815	87.9077	3.82226e-12	-8.41661e-13	-3.82226e-12	-9.01887e-13	1.55054e-28	1.55054e-28	0	0	1.55054e-28	6.33661e-16	1.55054e-28	96.9279	3.98423	-6.16017	1.35647	6.16017	-1.24257	-5.64293	-4.96097	1.09241	4.96097	0.347224	0	0.565802	0.565802	0.0634581	56.1049	0	6.47212e-13	1.05167	-0.10295	-0.467529	0.467529	-0.00250806	-0.0113899	0.0113899	0.024123	0.257087	-0.0102711	-0.0466444	0.0466444	0	0.0542377	0.0542377	0.0119431	0	194.705	194.72	575.969	569.792	849.061	849.061	201.434	206.096	838.197	838.197	413.904	413.904	571.159	571.159	783.491	783.491	0	244.732	779.377	779.377	532.015	283.139	0	0	0	0	0	0	0	0	0	0	0	0	0	0.502344	0.502344	0.429953	-2.03168	-0.447376	0	0	3.98423	0.877328	0	0	-1.95256	-0.429953
74	0	0	0	0	-2.60647e-15	-1.18368e-14	1.18368e-14	1.18368e-14	0	0	0	0	0	0	0	-0.0198871	-0.0198871	0.000903961	0.000903961	-0.0207911	0	8.20991e-16	4.73474e-14	0	4.73474e-14	-0.0141018	0	-4.01893e-12	-0.0339889	-0.0339889	-0.174464	0.174464	0.245516	-0.245516	0	-0.0518097	0.0339889	-103.899	222.62	9.66972e-12	-1	-4.54133	0	0.00346351	0.0157289	1.53768	-1.36	-6.1762	-1.53768	0	4.35829	0	4.66185	4.66185	4.66185	4.66185	0	0	4.66185	1.02654	4.66185	-2.10843e-14	-2.13107e-14	-2.13107e-14	-2.68884e-12	0	0	-1.20975e-13	-4.64277e-15	1.57774e-11	-2.26352e-16	0	0	-2.66752e-12	0	0	-2.76709e-12	7.24218e-17	3.28891e-16	108.44	0	0	108.44	108.44	-4.16925e-13	-108.44	-109.465	-108.943	-108.44	-108.44	-108.44	1.73057e-14	1.73057e-14	1.73057e-14	4.22468e-15	0	0	4.22468e-15	9.30274e-16	4.22468e-15	1.3081e-14	1.3081e-14	1.3081e-14	4.06507e-29	0	0	1.3081e-14	0	1.3081e-14	0	0	-2.50719e-14	-2.50719e-14	0	0	0	0	0	-1.10123e-12	-517.102	258.551	1.26431e-12	-2.78401e-13	-1.26431e-12	4.78756e-13	3.43608e-29	3.43608e-29	0	0	3.43608e-29	-2.26352e-16	3.43608e-29	267.571	3.98423	-6.16017	1.35647	6.16017	-1.24257	-5.64293	-4.96097	1.09241	4.96097	0.347224	0	0.565802	0.565802	0.0634581	108.963	0	5.83404e-13	1.05167	-0.10295	-0.467529	0.467529	-0.00250806	-0.0113899	0.0113899	0.024123	0.257087	-0.0102711	-0.0466444	0.0466444	0	0.0542377	0.0542377	0.0119431	0	792.878	792.894	993.176	987	209.964	209.964	32.6337	37.2956	508.267	508.267	87.5049	87.5049	200.478	200.478	148.448	148.448	0	218.079	705.635	705.635	246.07	23.8465	0	0	0	0	0	0	0	0	0	0	0	0	0	0.502344	0.502344	0.429953	-2.03168	-0.447376	0	0	3.98423	0.877328	0	0	-1.95256	-0.429953
75	0	0	0	0	-2.47737e-15	-1.12506e-14	1.12506e-14	1.12506e-14	0	0	0	0	0	0	0	-0.0198871	-0.0198871	0.000903961	0.000903961	-0.0207911	0	8.67932e-16	4.50023e-14	0	4.50023e-14	-0.0141018	0	-3.7927e-12	-0.0339889	-0.0339889	-0.174464	0.174464	0.245516	-0.245516	0	-0.0518097	0.0339889	351.708	107.483	8.67536e-12	-1	-4.54133	0	0.00346351	0.0157289	1.53768	-1.36	-6.1762	-1.53768	0	4.35829	0	4.66185	4.66185	4.66185	4.66185	0	0	4.66185	1.02654	4.66185	-1.14037e-14	-1.19536e-14	-1.19536e-14	-2.86542e-12	0	0	-2.17281e-13	-2.5111e-15	1.65171e-11	-5.49824e-16	0	0	-2.85347e-12	0	0	-3.05854e-12	1.75917e-16	7.98898e-16	-347.167	0	0	-347.167	-347.167	-3.83693e-13	347.167	346.142	346.665	347.167	347.167	347.167	-1.07122e-14	-1.07122e-14	-1.07122e-14	2.20382e-14	0	0	2.20382e-14	4.85281e-15	2.20382e-14	-3.27504e-14	-3.27504e-14	-3.27504e-14	-1.01776e-28	0	0	-3.27504e-14	0	-3.27504e-14	0	0	6.27716e-14	6.27716e-14	0	0	0	0	0	-1.24184e-12	-513.071	256.536	-3.1654e-12	6.9702e-13	3.1654e-12	1.88297e-13	-1.86349e-29	-1.86349e-29	0	0	-1.86349e-29	-5.49824e-16	-1.86349e-29	265.556	3.98423	-6.16017	1.35647	6.16017	-1.24257	-5.64293	-4.96097	1.09241	4.96097	0.347224	0	0.565802	0.565802	0.0634581	-346.645	0	5.39532e-13	1.05167	-0.10295	-0.467529	0.467529	-0.00250806	-0.0113899	0.0113899	0.024123	0.257087	-0.0102711	-0.0466444	0.0466444	0	0.0542377	0.0542377	0.0119431	0	392.059	392.075	829.927	823.751	497.778	497.778	309.345	314.007	482.329	482.329	340.389	340.389	565.008	565.008	305.601	305.601	0	102.942	845.102	845.102	331.72	224.634	0	0	0	0	0	0	0	0	0	0	0	0	0	0.502344	0.502344	0.429953	-2.03168	-0.447376	0	0	3.98423	0.877328	0	0	-1.95256	-0.429953
76	0	0	0	0	-2.79761e-15	-1.27049e-14	1.27049e-14	1.27049e-14	0	0	0	0	0	0	0	-0.0198871	-0.0198871	0.000903961	0.000903961	-0.0207911	0	1.15976e-15	5.08195e-14	0	5.08195e-14	-0.0141018	0	-4.39909e-12	-0.0339889	-0.0339889	-0.174464	0.174464	0.245516	-0.245516	0	-0.0518097	0.0339889	54.4612	130.405	9.49953e-12	-1	-4.54133	0	0.00346351	0.0157289	1.53768	-1.36	-6.1762	-1.53768	0	4.35829	0	4.66185	4.66185	4.66185	4.66185	0	0	4.66185	1.02654	4.66185	-9.59681e-14	-9.64605e-14	-9.64605e-14	-3.06441e-12	0	0	-3.09696e-13	-2.11322e-14	1.71157e-11	-4.9246e-16	0	0	-2.96795e-12	0	0	-3.18096e-12	1.57564e-16	7.15547e-16	-49.9199	0	0	-49.9199	-49.9199	-5.84821e-13	49.9199	48.8951	49.4175	49.9199	49.9199	49.9199	-1.11344e-14	-1.11344e-14	-1.11344e-14	2.27366e-14	0	0	2.27366e-14	5.0066e-15	2.27366e-14	-3.3871e-14	-3.3871e-14	-3.3871e-14	-1.05258e-28	0	0	-3.3871e-14	0	-3.3871e-14	0	0	6.49195e-14	6.49195e-14	0	0	0	0	0	-1.40528e-12	-641.466	320.733	-3.27371e-12	7.20871e-13	3.27371e-12	8.67181e-14	1.86311e-28	1.86311e-28	0	0	1.86311e-28	-4.9246e-16	1.86311e-28	329.753	3.98423	-6.16017	1.35647	6.16017	-1.24257	-5.64293	-4.96097	1.09241	4.96097	0.347224	0	0.565802	0.565802	0.0634581	-49.3975	0	5.7412e-13	1.05167	-0.10295	-0.467529	0.467529	-0.00250806	-0.0113899	0.0113899	0.024123	0.257087	-0.0102711	-0.0466444	0.0466444	0	0.0542377	0.0542377	0.0119431	0	365.276	365.292	392.289	386.113	564.551	564.551	321.263	325.924	735.711	735.711	571.824	571.824	659.806	659.806	309.654	309.654	0	125.864	919.695	919.695	171.232	41.2245	0	0	0	0	0	0	0	0	0	0	0	0	0	0.502344	0.502344	0.429953	-2.03168	-0.447376	0	0	3.98423	0.877328	0	0	-1.95256	-0.429953
77	0	0	0	0	-6.59621e-15	-2.99555e-14	2.99555e-14	2.99555e-14	0	0	0	0	0	0	0	-0.0198871	-0.0198871	0.000903961	0.000903961	-0.0207911	0	1.31568e-15	1.19822e-13	0	1.19822e-13	-0.0141018	0	-4.66481e-12	-0.0339889	-0.0339889	-0.174464	0.174464	0.245516	-0.245516	0	-0.0518097	0.0339889	639.818	526.172	1.0406e-11	-1	-4.54133	0	0.00346351	0.0157289	1.53768	-1.36	-6.1762	-1.53768	0	4.35829	0	4.66185	4.66185	4.66185	4.66185	0	0	4.66185	1.02654	4.66185	-7.57231e-14	-7.62767e-14	-7.62767e-14	-3.73443e-12	0	0	-3.71532e-13	-1.66742e-14	2.10093e-11	-5.53535e-16	0	0	-3.65816e-12	0	0	-3.95316e-12	1.77105e-16	8.04291e-16	-635.276	0	0	-635.276	-635.276	-5.12359e-13	635.276	634.252	634.774	635.276	635.276	635.276	-4.23425e-14	-4.23425e-14	-4.23425e-14	1.46891e-14	0	0	1.46891e-14	3.23454e-15	1.46891e-14	-5.70316e-14	-5.70316e-14	-5.70316e-14	-1.77232e-28	0	0	-5.70316e-14	0	-5.70316e-14	0	0	1.09311e-13	1.09311e-13	0	0	0	0	0	-1.43616e-12	-313.509	156.755	-5.51223e-12	1.21379e-12	5.51223e-12	-5.27173e-14	1.6345e-28	1.6345e-28	0	0	1.6345e-28	-5.53535e-16	1.6345e-28	165.775	3.98423	-6.16017	1.35647	6.16017	-1.24257	-5.64293	-4.96097	1.09241	4.96097	0.347224	0	0.565802	0.565802	0.0634581	-634.754	0	7.51482e-13	1.05167	-0.10295	-0.467529	0.467529	-0.00250806	-0.0113899	0.0113899	0.024123	0.257087	-0.0102711	-0.0466444	0.0466444	0	0.0542377	0.0542377	0.0119431	0	198.172	198.188	243.226	237.05	373.224	373.224	146.066	150.728	849.117	849.117	343.267	343.267	447.454	447.454	141.063	141.063	0	521.631	662.33	662.33	575	49.2242	0	0	0	0	0	0	0	0	0	0	0	0	0	0.502344	0.502344	0.429953	-2.03168	-0.447376	0	0	3.98423	0.877328	0	0	-1.95256	-0.429953
78	0	0	0	0	-9.89865e-15	-4.4953e-14	4.4953e-14	4.4953e-14	0	0	0	0	0	0	0	-0.0198871	-0.0198871	0.000903961	0.000903961	-0.0207911	0	1.27746e-15	1.79812e-13	0	1.79812e-13	-0.0141018	0	-5.23191e-12	-0.0339889	-0.0339889	-0.174464	0.174464	0.245516	-0.245516	0	-0.0518097	0.0339889	7.87501	758.331	1.21316e-11	-1	-4.54133	0	0.00346351	0.0157289	1.53768	-1.36	-6.1762	-1.53768	0	4.35829	0	4.66185	4.66185	4.66185	4.66185	0	0	4.66185	1.02654	4.66185	-1.52941e-13	-1.53501e-13	-1.53501e-13	-4.14754e-12	0	0	-3.05635e-13	-3.36775e-14	2.34936e-11	-5.6004e-16	0	0	-3.99404e-12	0	0	-4.14592e-12	1.79186e-16	8.13742e-16	-3.33368	0	0	-3.33368	-3.33368	-4.76521e-13	3.33368	2.30893	2.83134	3.33368	3.33368	3.33368	5.22841e-14	5.22841e-14	5.22841e-14	3.41757e-14	0	0	3.41757e-14	7.52548e-15	3.41757e-14	1.81084e-14	1.81084e-14	1.81084e-14	5.6274e-29	0	0	1.81084e-14	0	1.81084e-14	0	0	-3.47078e-14	-3.47078e-14	0	0	0	0	0	-1.6123e-12	-104.979	52.4897	1.75022e-12	-3.85398e-13	-1.75022e-12	2.05949e-13	3.21222e-28	3.21222e-28	0	0	3.21222e-28	-5.6004e-16	3.21222e-28	61.5098	3.98423	-6.16017	1.35647	6.16017	-1.24257	-5.64293	-4.96097	1.09241	4.96097	0.347224	0	0.565802	0.565802	0.0634581	-2.81127	0	9.58946e-13	1.05167	-0.10295	-0.467529	0.467529	-0.00250806	-0.0113899	0.0113899	0.024123	0.257087	-0.0102711	-0.0466444	0.0466444	0	0.0542377	0.0542377	0.0119431	0	374.323	374.339	486.64	480.464	678.607	678.607	287.665	292.327	983.691	983.691	685.925	685.925	817.159	817.159	766.57	766.57	0	753.79	826.845	826.845	969.794	211.86	0	0	0	0	0	0	0	0	0	0	0	0	0	0.502344	0.502344	0.429953	-2.03168	-0.447376	0	0	3.98423	0.877328	0	0	-1.95256	-0.429953
79	0	0	0	0	-6.52299e-15	-2.9623e-14	2.9623e-14	2.9623e-14	0	0	0	0	0	0	0	-0.0198871	-0.0198871	0.000903961	0.000903961	-0.0207911	0	1.38151e-15	1.18492e-13	0	1.18492e-13	-0.0141018	0	-4.86906e-12	-0.0339889	-0.0339889	-0.174464	0.174464	0.245516	-0.245516	0	-0.0518097	0.0339889	814.494	162.903	1.2386e-11	-1	-4.54133	0	0.00346351	0.0157289	1.53768	-1.36	-6.1762	-1.53768	0	4.35829	0	4.66185	4.66185	4.66185	4.66185	0	0	4.66185	1.02654	4.66185	-1.77062e-13	-1.77238e-13	-1.77238e-13	-3.60294e-12	0	0	-3.61257e-13	-3.8989e-14	1.99261e-11	-1.76787e-16	0	0	-3.4257e-12	0	0	-3.60964e-12	5.65634e-17	2.56873e-16	-809.953	0	0	-809.953	-809.953	-4.13235e-13	809.953	808.928	809.451	809.953	809.953	809.953	1.32169e-14	1.32169e-14	1.32169e-14	2.28113e-14	0	0	2.28113e-14	5.02306e-15	2.28113e-14	-9.59444e-15	-9.59444e-15	-9.59444e-15	-2.98159e-29	0	0	-9.59444e-15	0	-9.59444e-15	0	0	1.83893e-14	1.83893e-14	0	0	0	0	0	-1.04396e-12	-79.1614	39.5807	-9.27324e-13	2.04197e-13	9.27324e-13	4.89107e-13	3.76692e-28	3.76692e-28	0	0	3.76692e-28	-1.76787e-16	3.76692e-28	48.6008	3.98423	-6.16017	1.35647	6.16017	-1.24257	-5.64293	-4.96097	1.09241	4.96097	0.347224	0	0.565802	0.565802	0.0634581	-809.431	0	7.84045e-13	1.05167	-0.10295	-0.467529	0.467529	-0.00250806	-0.0113899	0.0113899	0.024123	0.257087	-0.0102711	-0.0466444	0.0466444	0	0.0542377	0.0542377	0.0119431	0	150.495	150.511	41.438	35.2617	554.17	554.17	103.684	108.346	775.191	775.191	563.681	563.681	803.74	803.74	574.585	574.585	0	158.361	794.752	794.752	212.52	50.0144	0	0	0	0	0	0	0	0	0	0	0	0	0	0.502344	0.502344	0.429953	-2.03168	-0.447376	0	0	3.98423	0.877328	0	0	-1.95256	-0.429953
80	0	0	0	0	-6.9226e-15	-3.14378e-14	3.14378e-14	3.14378e-14	0	0	0	0	0	0	0	-0.0198871	-0.0198871	0.000903961	0.000903961	-0.0207911	0	1.24665e-15	1.25751e-13	0	1.25751e-13	-0.0141018	0	-4.56888e-12	-0.0339889	-0.0339889	-0.174464	0.174464	0.245516	-0.245516	0	-0.0518097	0.0339889	795.484	850.954	1.15395e-11	-1	-4.54133	0	0.00346351	0.0157289	1.53768	-1.36	-6.1762	-1.53768	0	4.35829	0	4.66185	4.66185	4.66185	4.66185	0	0	4.66185	1.02654	4.66185	-9.80241e-14	-9.82951e-14	-9.82951e-14	-3.49555e-12	0	0	-2.9313e-13	-2.15849e-14	1.97828e-11	-2.7105e-16	0	0	-3.39726e-12	0	0	-3.59197e-12	8.6723e-17	3.93838e-16	-790.943	0	0	-790.943	-790.943	-5.80831e-13	790.943	789.918	790.44	790.943	790.943	790.943	3.31721e-15	3.31721e-15	3.31721e-15	1.87042e-14	0	0	1.87042e-14	4.11866e-15	1.87042e-14	-1.5387e-14	-1.5387e-14	-1.5387e-14	-4.78169e-29	0	0	-1.5387e-14	0	-1.5387e-14	0	0	2.94917e-14	2.94917e-14	0	0	0	0	0	-2.48388e-12	-523.074	261.537	-1.48719e-12	3.27479e-13	1.48719e-12	2.14691e-13	2.303e-28	2.303e-28	0	0	2.303e-28	-2.7105e-16	2.303e-28	270.557	3.98423	-6.16017	1.35647	6.16017	-1.24257	-5.64293	-4.96097	1.09241	4.96097	0.347224	0	0.565802	0.565802	0.0634581	-790.42	0	8.7123e-13	1.05167	-0.10295	-0.467529	0.467529	-0.00250806	-0.0113899	0.0113899	0.024123	0.257087	-0.0102711	-0.0466444	0.0466444	0	0.0542377	0.0542377	0.0119431	0	338.958	338.973	270.783	264.606	857.706	857.706	241.677	246.339	959.836	959.836	497.202	497.202	543.314	543.314	400.356	400.356	0	846.413	974.011	974.011	861.335	10.7776	0	0	0	0	0	0	0	0	0	0	0	0	0	0.502344	0.502344	0.429953	-2.03168	-0.447376	0	0	3.98423	0.877328	0	0	-1.95256	-0.429953
81	0	0	0	0	-8.34506e-15	-3.78976e-14	3.78976e-14	3.78976e-14	0	0	0	0	0	0	0	-0.0198871	-0.0198871	0.000903961	0.000903961	-0.0207911	0	1.19723e-15	1.5159e-13	0	1.5159e-13	-0.0141018	0	-4.88428e-12	-0.0339889	-0.0339889	-0.174464	0.174464	0.245516	-0.245516	0	-0.0518097	0.0339889	539.555	781.218	1.18126e-11	-1	-4.54133	0	0.00346351	0.0157289	1.53768	-1.36	-6.1762	-1.53768	0	4.35829	0	4.66185	4.66185	4.66185	4.66185	0	0	4.66185	1.02654	4.66185	-1.00914e-13	-1.01206e-13	-1.01206e-13	-3.60039e-12	0	0	-2.97959e-13	-2.22214e-14	2.03848e-11	-2.91476e-16	0	0	-3.49919e-12	0	0	-3.69581e-12	9.32583e-17	4.23516e-16	-535.014	0	0	-535.014	-535.014	-6.9081e-13	535.014	533.989	534.511	535.014	535.014	535.014	-6.10675e-16	-6.10675e-16	-6.10675e-16	1.33898e-14	0	0	1.33898e-14	2.94843e-15	1.33898e-14	-1.40005e-14	-1.40005e-14	-1.40005e-14	-4.35081e-29	0	0	-1.40005e-14	0	-1.40005e-14	0	0	2.68342e-14	2.68342e-14	0	0	0	0	0	-2.41235e-12	-479.43	239.715	-1.35318e-12	2.97969e-13	1.35318e-12	1.04392e-13	2.58582e-28	2.58582e-28	0	0	2.58582e-28	-2.91476e-16	2.58582e-28	248.735	3.98423	-6.16017	1.35647	6.16017	-1.24257	-5.64293	-4.96097	1.09241	4.96097	0.347224	0	0.565802	0.565802	0.0634581	-534.491	0	8.98495e-13	1.05167	-0.10295	-0.467529	0.467529	-0.00250806	-0.0113899	0.0113899	0.024123	0.257087	-0.0102711	-0.0466444	0.0466444	0	0.0542377	0.0542377	0.0119431	0	384.479	384.495	151.746	145.57	736.142	736.142	5.78561	10.4475	721.991	721.991	267.707	267.707	348.497	348.497	52.1002	52.1002	0	776.677	953.929	953.929	864.719	83.898	0	0	0	0	0	0	0	0	0	0	0	0	0	0.502344	0.502344	0.429953	-2.03168	-0.447376	0	0	3.98423	0.877328	0	0	-1.95256	-0.429953
82	0	0	0	0	-8.0929e-15	-3.67525e-14	3.67525e-14	3.67525e-14	0	0	0	0	0	0	0	-0.0198871	-0.0198871	0.000903961	0.000903961	-0.0207911	0	1.19656e-15	1.4701e-13	0	1.4701e-13	-0.0141018	0	-4.49279e-12	-0.0339889	-0.0339889	-0.174464	0.174464	0.245516	-0.245516	0	-0.0518097	0.0339889	558.707	811.648	1.13709e-11	-1	-4.54133	0	0.00346351	0.0157289	1.53768	-1.36	-6.1762	-1.53768	0	4.35829	0	4.66185	4.66185	4.66185	4.66185	0	0	4.66185	1.02654	4.66185	-8.39467e-15	-8.64906e-15	-8.64906e-15	-2.91202e-12	0	0	-1.45253e-13	-1.84851e-15	1.71035e-11	-2.54387e-16	0	0	-2.90337e-12	0	0	-3.03986e-12	8.13918e-17	3.69627e-16	-554.165	0	0	-554.165	-554.165	-7.9774e-13	554.165	553.141	553.663	554.165	554.165	554.165	1.52947e-14	1.52947e-14	1.52947e-14	1.43386e-14	0	0	1.43386e-14	3.15735e-15	1.43386e-14	9.56168e-16	9.56168e-16	9.56168e-16	2.9714e-30	0	0	9.56168e-16	0	9.56168e-16	0	0	-1.83265e-15	-1.83265e-15	0	0	0	0	0	-1.89779e-12	-593.767	296.884	9.24157e-14	-2.03499e-14	-9.24157e-14	7.93974e-13	6.74639e-29	6.74639e-29	0	0	6.74639e-29	-2.54387e-16	6.74639e-29	305.904	3.98423	-6.16017	1.35647	6.16017	-1.24257	-5.64293	-4.96097	1.09241	4.96097	0.347224	0	0.565802	0.565802	0.0634581	-553.643	0	8.65299e-13	1.05167	-0.10295	-0.467529	0.467529	-0.00250806	-0.0113899	0.0113899	0.024123	0.257087	-0.0102711	-0.0466444	0.0466444	0	0.0542377	0.0542377	0.0119431	0	559.285	559.301	280.098	273.922	892.833	892.833	366.995	371.657	859.359	859.359	390.5	390.5	424.2	424.2	160.402	160.402	0	807.107	854.707	854.707	811.442	0.191361	0	0	0	0	0	0	0	0	0	0	0	0	0	0.502344	0.502344	0.429953	-2.03168	-0.447376	0	0	3.98423	0.877328	0	0	-1.95256	-0.429953
83	0	0	0	0	-8.06397e-15	-3.66211e-14	3.66211e-14	3.66211e-14	0	0	0	0	0	0	0	-0.0198871	-0.0198871	0.000903961	0.000903961	-0.0207911	0	1.23321e-15	1.46485e-13	0	1.46485e-13	-0.0141018	0	-4.07723e-12	-0.0339889	-0.0339889	-0.174464	0.174464	0.245516	-0.245516	0	-0.0518097	0.0339889	841.014	732.529	1.16682e-11	-1	-4.54133	0	0.00346351	0.0157289	1.53768	-1.36	-6.1762	-1.53768	0	4.35829	0	4.66185	4.66185	4.66185	4.66185	0	0	4.66185	1.02654	4.66185	4.77938e-14	4.76545e-14	4.76545e-14	-2.87784e-12	0	0	-2.47102e-14	1.05242e-14	1.75367e-11	-1.39331e-16	0	0	-2.9255e-12	0	0	-2.9978e-12	4.45792e-17	2.02449e-16	-836.473	0	0	-836.473	-836.473	-3.97494e-13	836.473	835.448	835.97	836.473	836.473	836.473	3.70743e-14	3.70743e-14	3.70743e-14	5.24061e-15	0	0	5.24061e-15	1.15398e-15	5.24061e-15	3.18337e-14	3.18337e-14	3.18337e-14	9.89271e-29	0	0	3.18337e-14	0	3.18337e-14	0	0	-6.10147e-14	-6.10147e-14	0	0	0	0	0	-1.68266e-12	-139.314	69.657	3.0768e-12	-6.77512e-13	-3.0768e-12	6.88321e-13	-5.50962e-29	-5.50962e-29	0	0	-5.50962e-29	-1.39331e-16	-5.50962e-29	78.6772	3.98423	-6.16017	1.35647	6.16017	-1.24257	-5.64293	-4.96097	1.09241	4.96097	0.347224	0	0.565802	0.565802	0.0634581	-835.95	0	8.67723e-13	1.05167	-0.10295	-0.467529	0.467529	-0.00250806	-0.0113899	0.0113899	0.024123	0.257087	-0.0102711	-0.0466444	0.0466444	0	0.0542377	0.0542377	0.0119431	0	503.966	503.982	396.954	390.778	866.685	866.685	203.625	208.287	383.286	383.286	80.5439	80.5439	511.061	511.061	460.894	460.894	0	727.987	918.464	918.464	785.894	53.7622	0	0	0	0	0	0	0	0	0	0	0	0	0	0.502344	0.502344	0.429953	-2.03168	-0.447376	0	0	3.98423	0.877328	0	0	-1.95256	-0.429953
84	0	0	0	0	-8.67641e-15	-3.94024e-14	3.94024e-14	3.94024e-14	0	0	0	0	0	0	0	-0.0198871	-0.0198871	0.000903961	0.000903961	-0.0207911	0	9.59644e-16	1.5761e-13	0	1.5761e-13	-0.0141018	0	-3.70693e-12	-0.0339889	-0.0339889	-0.174464	0.174464	0.245516	-0.245516	0	-0.0518097	0.0339889	768.959	903.155	9.66001e-12	-1	-4.54133	0	0.00346351	0.0157289	1.53768	-1.36	-6.1762	-1.53768	0	4.35829	0	4.66185	4.66185	4.66185	4.66185	0	0	4.66185	1.02654	4.66185	-1.27301e-14	-1.29653e-14	-1.29653e-14	-2.66092e-12	0	0	-1.82575e-13	-2.80316e-15	1.54158e-11	-2.35217e-16	0	0	-2.64795e-12	0	0	-2.81745e-12	7.52582e-17	3.41772e-16	-764.418	0	0	-764.418	-764.418	-6.60736e-13	764.418	763.393	763.916	764.418	764.418	764.418	-8.29335e-15	-8.29335e-15	-8.29335e-15	1.20888e-14	0	0	1.20888e-14	2.66196e-15	1.20888e-14	-2.03822e-14	-2.03822e-14	-2.03822e-14	-6.334e-29	0	0	-2.03822e-14	0	-2.03822e-14	0	0	3.90659e-14	3.90659e-14	0	0	0	0	0	-8.04917e-13	-369.798	184.899	-1.96998e-12	4.3379e-13	1.96998e-12	9.54757e-13	5.96426e-29	5.96426e-29	0	0	5.96426e-29	-2.35217e-16	5.96426e-29	193.919	3.98423	-6.16017	1.35647	6.16017	-1.24257	-5.64293	-4.96097	1.09241	4.96097	0.347224	0	0.565802	0.565802	0.0634581	-763.895	0	7.80049e-13	1.05167	-0.10295	-0.467529	0.467529	-0.00250806	-0.0113899	0.0113899	0.024123	0.257087	-0.0102711	-0.0466444	0.0466444	0	0.0542377	0.0542377	0.0119431	0	514.142	514.158	362.282	356.106	925.72	925.72	291.725	296.387	623.376	623.376	326.128	326.128	601.863	601.863	316.952	316.952	0	898.614	858.158	858.158	905.598	2.83975	0	0	0	0	0	0	0	0	0	0	0	0	0	0.502344	0.502344	0.429953	-2.03168	-0.447376	0	0	3.98423	0.877328	0	0	-1.95256	-0.429953
85	0	0	0	0	-4.16334e-15	-1.89071e-14	1.89071e-14	1.89071e-14	0	0	0	0	0	0	0	-0.0198871	-0.0198871	0.000903961	0.000903961	-0.0207911	0	6.9648e-16	7.56283e-14	0	7.56283e-14	-0.0141018	0	-2.3863e-12	-0.0339889	-0.0339889	-0.174464	0.174464	0.245516	-0.245516	0	-0.0518097	0.0339889	328.573	373.184	7.33411e-12	-1	-4.54133	0	0.00346351	0.0157289	1.53768	-1.36	-6.1762	-1.53768	0	4.35829	0	4.66185	4.66185	4.66185	4.66185	0	0	4.66185	1.02654	4.66185	7.13266e-14	7.15089e-14	7.15089e-14	-1.74938e-12	0	0	1.23697e-14	1.57061e-14	1.08999e-11	1.82262e-16	0	0	-1.82089e-12	0	0	-1.88011e-12	-5.8315e-17	-2.64827e-16	-324.031	0	0	-324.031	-324.031	-1.69314e-13	324.031	323.007	323.529	324.031	324.031	324.031	1.95398e-14	1.95398e-14	1.95398e-14	6.25367e-15	0	0	6.25367e-15	1.37706e-15	6.25367e-15	1.32862e-14	1.32862e-14	1.32862e-14	4.12884e-29	0	0	1.32862e-14	0	1.32862e-14	0	0	-2.54652e-14	-2.54652e-14	0	0	0	0	0	-1.85831e-13	-96.0582	48.0291	1.28414e-12	-2.82767e-13	-1.28414e-12	2.16827e-13	-1.39094e-28	-1.39094e-28	0	0	-1.39094e-28	1.82262e-16	-1.39094e-28	57.0492	3.98423	-6.16017	1.35647	6.16017	-1.24257	-5.64293	-4.96097	1.09241	4.96097	0.347224	0	0.565802	0.565802	0.0634581	-323.509	0	4.67021e-13	1.05167	-0.10295	-0.467529	0.467529	-0.00250806	-0.0113899	0.0113899	0.024123	0.257087	-0.0102711	-0.0466444	0.0466444	0	0.0542377	0.0542377	0.0119431	0	428.052	428.068	384.023	377.847	528.03	528.03	242.174	246.835	545.707	545.707	58.2003	58.2003	301.602	301.602	0.358279	0.358279	0	368.643	562.047	562.047	469.68	96.8931	0	0	0	0	0	0	0	0	0	0	0	0	0	0.502344	0.502344	0.429953	-2.03168	-0.447376	0	0	3.98423	0.877328	0	0	-1.95256	-0.429953
86	0	0	0	0	-5.44722e-15	-2.47376e-14	2.47376e-14	2.47376e-14	0	0	0	0	0	0	0	-0.0198871	-0.0198871	0.000903961	0.000903961	-0.0207911	0	1.05307e-15	9.89504e-14	0	9.89504e-14	-0.0141018	0	-3.19409e-12	-0.0339889	-0.0339889	-0.174464	0.174464	0.245516	-0.245516	0	-0.0518097	0.0339889	477.793	225.434	1.01653e-11	-1	-4.54133	0	0.00346351	0.0157289	1.53768	-1.36	-6.1762	-1.53768	0	4.35829	0	4.66185	4.66185	4.66185	4.66185	0	0	4.66185	1.02654	4.66185	4.33722e-14	4.332e-14	4.332e-14	-1.47996e-12	0	0	1.20096e-13	9.55056e-15	9.60756e-12	-5.22156e-17	0	0	-1.52328e-12	0	0	-1.44648e-12	1.67065e-17	7.58696e-17	-473.251	0	0	-473.251	-473.251	-5.61045e-13	473.251	472.226	472.749	473.251	473.251	473.251	8.8585e-14	8.8585e-14	8.8585e-14	1.79723e-14	0	0	1.79723e-14	3.9575e-15	1.79723e-14	7.06127e-14	7.06127e-14	7.06127e-14	2.19437e-28	0	0	7.06127e-14	0	7.06127e-14	0	0	-1.35341e-13	-1.35341e-13	0	0	0	0	0	-1.00671e-12	-425.624	212.812	6.82487e-12	-1.50284e-12	-6.82487e-12	1.61258e-12	-5.75781e-29	-5.75781e-29	0	0	-5.75781e-29	-5.22156e-17	-5.75781e-29	221.832	3.98423	-6.16017	1.35647	6.16017	-1.24257	-5.64293	-4.96097	1.09241	4.96097	0.347224	0	0.565802	0.565802	0.0634581	-472.729	0	6.62888e-13	1.05167	-0.10295	-0.467529	0.467529	-0.00250806	-0.0113899	0.0113899	0.024123	0.257087	-0.0102711	-0.0466444	0.0466444	0	0.0542377	0.0542377	0.0119431	0	917.622	917.637	510.494	504.318	932.857	932.857	378.561	383.223	905.276	905.276	267.774	267.774	666.413	666.413	142.189	142.189	0	220.893	795.033	795.033	416.703	191.666	0	0	0	0	0	0	0	0	0	0	0	0	0	0.502344	0.502344	0.429953	-2.03168	-0.447376	0	0	3.98423	0.877328	0	0	-1.95256	-0.429953
87	0	0	0	0	-5.88607e-15	-2.67305e-14	2.67305e-14	2.67305e-14	0	0	0	0	0	0	0	-0.0198871	-0.0198871	0.000903961	0.000903961	-0.0207911	0	8.30755e-16	1.06922e-13	0	1.06922e-13	-0.0141018	0	-1.67648e-12	-0.0339889	-0.0339889	-0.174464	0.174464	0.245516	-0.245516	0	-0.0518097	0.0339889	884.561	36.4724	7.80522e-12	-1	-4.54133	0	0.00346351	0.0157289	1.53768	-1.36	-6.1762	-1.53768	0	4.35829	0	4.66185	4.66185	4.66185	4.66185	0	0	4.66185	1.02654	4.66185	7.81841e-14	7.8048e-14	7.8048e-14	-5.61197e-14	0	0	2.44675e-13	1.72161e-14	1.57136e-12	-1.36116e-16	0	0	-1.34168e-13	0	0	3.25211e-14	4.35506e-17	1.97777e-16	-880.02	0	0	-880.02	-880.02	-5.5952e-13	880.02	878.995	879.517	880.02	880.02	880.02	9.73855e-14	9.73855e-14	9.73855e-14	1.57656e-14	0	0	1.57656e-14	3.47158e-15	1.57656e-14	8.16199e-14	8.16199e-14	8.16199e-14	2.53644e-28	0	0	8.16199e-14	0	8.16199e-14	0	0	-1.56438e-13	-1.56438e-13	0	0	0	0	0	6.28186e-14	-240.791	120.395	7.88875e-12	-1.7371e-12	-7.88875e-12	2.31358e-12	-1.35012e-28	-1.35012e-28	0	0	-1.35012e-28	-1.36116e-16	-1.35012e-28	129.415	3.98423	-6.16017	1.35647	6.16017	-1.24257	-5.64293	-4.96097	1.09241	4.96097	0.347224	0	0.565802	0.565802	0.0634581	-879.497	0	4.99736e-13	1.05167	-0.10295	-0.467529	0.467529	-0.00250806	-0.0113899	0.0113899	0.024123	0.257087	-0.0102711	-0.0466444	0.0466444	0	0.0542377	0.0542377	0.0119431	0	900.581	900.597	619.447	613.27	852.563	852.563	347.401	352.063	732.017	732.017	146.124	146.124	645.393	645.393	3.357	3.357	0	31.9311	596.611	596.611	280.861	244.786	0	0	0	0	0	0	0	0	0	0	0	0	0	0.502344	0.502344	0.429953	-2.03168	-0.447376	0	0	3.98423	0.877328	0	0	-1.95256	-0.429953
88	0	0	0	0	-6.20987e-15	-2.8201e-14	2.8201e-14	2.8201e-14	0	0	0	0	0	0	0	-0.0198871	-0.0198871	0.000903961	0.000903961	-0.0207911	0	6.31309e-16	1.12804e-13	0	1.12804e-13	-0.0141018	0	-7.63437e-13	-0.0339889	-0.0339889	-0.174464	0.174464	0.245516	-0.245516	0	-0.0518097	0.0339889	879.659	133.312	5.16454e-12	-1	-4.54133	0	0.00346351	0.0157289	1.53768	-1.36	-6.1762	-1.53768	0	4.35829	0	4.66185	4.66185	4.66185	4.66185	0	0	4.66185	1.02654	4.66185	5.34568e-14	5.34823e-14	5.34823e-14	4.01895e-13	0	0	1.48525e-13	1.17712e-14	-1.64997e-12	2.54448e-17	0	0	3.48413e-13	0	0	4.43445e-13	-8.14112e-18	-3.69715e-17	-875.117	0	0	-875.117	-875.117	-6.11989e-13	875.117	874.093	874.615	875.117	875.117	875.117	5.69547e-14	5.69547e-14	5.69547e-14	1.99459e-14	0	0	1.99459e-14	4.39209e-15	1.99459e-14	3.70088e-14	3.70088e-14	3.70088e-14	1.15009e-28	0	0	3.70088e-14	0	3.70088e-14	0	0	-7.09336e-14	-7.09336e-14	0	0	0	0	0	1.12218e-12	-240.196	120.098	3.57699e-12	-7.87652e-13	-3.57699e-12	2.14259e-12	-9.72903e-29	-9.72903e-29	0	0	-9.72903e-29	2.54448e-17	-9.72903e-29	129.118	3.98423	-6.16017	1.35647	6.16017	-1.24257	-5.64293	-4.96097	1.09241	4.96097	0.347224	0	0.565802	0.565802	0.0634581	-874.595	0	3.44262e-13	1.05167	-0.10295	-0.467529	0.467529	-0.00250806	-0.0113899	0.0113899	0.024123	0.257087	-0.0102711	-0.0466444	0.0466444	0	0.0542377	0.0542377	0.0119431	0	946.341	946.356	501.302	495.126	741.385	741.385	398.814	403.475	784.675	784.675	261.95	261.95	761.202	761.202	3.50431	3.50431	0	128.77	855.047	855.047	376.049	243.135	0	0	0	0	0	0	0	0	0	0	0	0	0	0.502344	0.502344	0.429953	-2.03168	-0.447376	0	0	3.98423	0.877328	0	0	-1.95256	-0.429953
89	0	0	0	0	-8.17566e-15	-3.71283e-14	3.71283e-14	3.71283e-14	0	0	0	0	0	0	0	-0.0198871	-0.0198871	0.000903961	0.000903961	-0.0207911	0	5.62454e-16	1.48513e-13	0	1.48513e-13	-0.0141018	0	-3.55134e-13	-0.0339889	-0.0339889	-0.174464	0.174464	0.245516	-0.245516	0	-0.0518097	0.0339889	626.326	532.951	3.82951e-12	-1	-4.54133	0	0.00346351	0.0157289	1.53768	-1.36	-6.1762	-1.53768	0	4.35829	0	4.66185	4.66185	4.66185	4.66185	0	0	4.66185	1.02654	4.66185	-1.1588e-13	-1.15789e-13	-1.15789e-13	3.43668e-13	0	0	-3.34827e-14	-2.55169e-14	-2.54243e-12	9.10474e-17	0	0	4.59457e-13	0	0	5.41723e-13	-2.91308e-17	-1.32292e-16	-621.785	0	0	-621.785	-621.785	-5.99218e-13	621.785	620.76	621.282	621.785	621.785	621.785	4.48736e-14	4.48736e-14	4.48736e-14	1.63532e-14	0	0	1.63532e-14	3.60098e-15	1.63532e-14	2.85204e-14	2.85204e-14	2.85204e-14	8.86305e-29	0	0	2.85204e-14	0	2.85204e-14	0	0	-5.46641e-14	-5.46641e-14	0	0	0	0	0	1.53945e-12	-54.5085	27.2542	2.75656e-12	-6.06994e-13	-2.75656e-12	1.71975e-12	2.67595e-28	2.67595e-28	0	0	2.67595e-28	9.10474e-17	2.67595e-28	36.2744	3.98423	-6.16017	1.35647	6.16017	-1.24257	-5.64293	-4.96097	1.09241	4.96097	0.347224	0	0.565802	0.565802	0.0634581	-621.262	0	3.31515e-13	1.05167	-0.10295	-0.467529	0.467529	-0.00250806	-0.0113899	0.0113899	0.024123	0.257087	-0.0102711	-0.0466444	0.0466444	0	0.0542377	0.0542377	0.0119431	0	774.51	774.526	318.385	312.209	440.371	440.371	78.7183	83.3802	564.219	564.219	379.821	379.821	952.647	952.647	308.986	308.986	0	528.409	837.419	837.419	589.371	56.8169	0	0	0	0	0	0	0	0	0	0	0	0	0	0.502344	0.502344	0.429953	-2.03168	-0.447376	0	0	3.98423	0.877328	0	0	-1.95256	-0.429953
90	0	0	0	0	-9.80016e-15	-4.45057e-14	4.45057e-14	4.45057e-14	0	0	0	0	0	0	0	-0.0198871	-0.0198871	0.000903961	0.000903961	-0.0207911	0	5.31628e-16	1.78023e-13	0	1.78023e-13	-0.0141018	0	-5.69747e-13	-0.0339889	-0.0339889	-0.174464	0.174464	0.245516	-0.245516	0	-0.0518097	0.0339889	319.122	17.6083	3.76312e-12	-1	-4.54133	0	0.00346351	0.0157289	1.53768	-1.36	-6.1762	-1.53768	0	4.35829	0	4.66185	4.66185	4.66185	4.66185	0	0	4.66185	1.02654	4.66185	-5.64261e-14	-5.62602e-14	-5.62602e-14	4.86812e-13	0	0	1.82451e-14	-1.2425e-14	-3.01918e-12	1.659e-16	0	0	5.43072e-13	0	0	6.17502e-13	-5.30801e-17	-2.41054e-16	-314.581	0	0	-314.581	-314.581	-7.83963e-13	314.581	313.556	314.078	314.581	314.581	314.581	6.90515e-14	6.90515e-14	6.90515e-14	4.60665e-14	0	0	4.60665e-14	1.01438e-14	4.60665e-14	2.29851e-14	2.29851e-14	2.29851e-14	7.14288e-29	0	0	2.29851e-14	0	2.29851e-14	0	0	-4.40547e-14	-4.40547e-14	0	0	0	0	0	1.06939e-12	-31.3533	15.6766	2.22156e-12	-4.89187e-13	-2.22156e-12	6.8352e-13	1.06117e-28	1.06117e-28	0	0	1.06117e-28	1.659e-16	1.06117e-28	24.6968	3.98423	-6.16017	1.35647	6.16017	-1.24257	-5.64293	-4.96097	1.09241	4.96097	0.347224	0	0.565802	0.565802	0.0634581	-314.058	0	2.9121e-13	1.05167	-0.10295	-0.467529	0.467529	-0.00250806	-0.0113899	0.0113899	0.024123	0.257087	-0.0102711	-0.0466444	0.0466444	0	0.0542377	0.0542377	0.0119431	0	821.582	821.598	435.697	429.521	623.152	623.152	509.504	514.166	727.668	727.668	658.328	658.328	976.563	976.563	216.108	216.108	0	13.067	574.333	574.333	532.692	515.48	0	0	0	0	0	0	0	0	0	0	0	0	0	0.502344	0.502344	0.429953	-2.03168	-0.447376	0	0	3.98423	0.877328	0	0	-1.95256	-0.429953
91	0	0	0	0	-7.90282e-15	-3.58893e-14	3.58893e-14	3.58893e-14	0	0	0	0	0	0	0	-0.0198871	-0.0198871	0.000903961	0.000903961	-0.0207911	0	5.2532e-16	1.43557e-13	0	1.43557e-13	-0.0141018	0	-1.9746e-13	-0.0339889	-0.0339889	-0.174464	0.174464	0.245516	-0.245516	0	-0.0518097	0.0339889	339.874	5.24447	2.5531e-12	-1	-4.54133	0	0.00346351	0.0157289	1.53768	-1.36	-6.1762	-1.53768	0	4.35829	0	4.66185	4.66185	4.66185	4.66185	0	0	4.66185	1.02654	4.66185	-1.34683e-13	-1.33952e-13	-1.33952e-13	1.40488e-13	0	0	-1.75856e-13	-2.96572e-14	-1.90866e-12	7.31001e-16	0	0	2.7444e-13	0	0	2.32205e-13	-2.33885e-16	-1.06215e-15	-335.332	0	0	-335.332	-335.332	-6.87894e-13	335.332	334.308	334.83	335.332	335.332	335.332	3.07111e-14	3.07111e-14	3.07111e-14	5.63436e-14	0	0	5.63436e-14	1.24069e-14	5.63436e-14	-2.56324e-14	-2.56324e-14	-2.56324e-14	-7.96558e-29	0	0	-2.56324e-14	0	-2.56324e-14	0	0	4.91289e-14	4.91289e-14	0	0	0	0	0	1.1586e-12	-246.697	123.348	-2.47743e-12	5.45531e-13	2.47743e-12	1.50554e-13	2.54158e-28	2.54158e-28	0	0	2.54158e-28	7.31001e-16	2.54158e-28	132.369	3.98423	-6.16017	1.35647	6.16017	-1.24257	-5.64293	-4.96097	1.09241	4.96097	0.347224	0	0.565802	0.565802	0.0634581	-334.81	0	1.81698e-13	1.05167	-0.10295	-0.467529	0.467529	-0.00250806	-0.0113899	0.0113899	0.024123	0.257087	-0.0102711	-0.0466444	0.0466444	0	0.0542377	0.0542377	0.0119431	0	369.761	369.777	118.288	112.112	338.388	338.388	297.998	302.66	397.642	397.642	648.925	648.925	972.83	972.83	98.1047	98.1047	0	0.703142	713.908	713.908	770.268	765.42	0	0	0	0	0	0	0	0	0	0	0	0	0	0.502344	0.502344	0.429953	-2.03168	-0.447376	0	0	3.98423	0.877328	0	0	-1.95256	-0.429953
92	0	0	0	0	-9.40788e-15	-4.27242e-14	4.27242e-14	4.27242e-14	0	0	0	0	0	0	0	-0.0198871	-0.0198871	0.000903961	0.000903961	-0.0207911	0	1.59614e-16	1.70897e-13	0	1.70897e-13	-0.0141018	0	2.32467e-14	-0.0339889	-0.0339889	-0.174464	0.174464	0.245516	-0.245516	0	-0.0518097	0.0339889	177.98	426.133	1.13505e-12	-1	-4.54133	0	0.00346351	0.0157289	1.53768	-1.36	-6.1762	-1.53768	0	4.35829	0	4.66185	4.66185	4.66185	4.66185	0	0	4.66185	1.02654	4.66185	-6.2257e-14	-6.14419e-14	-6.14419e-14	3.61579e-13	0	0	-1.80198e-13	-1.3709e-14	-3.04729e-12	8.15114e-16	0	0	4.23021e-13	0	0	3.03895e-13	-2.60797e-16	-1.18437e-15	-173.439	0	0	-173.439	-173.439	-9.1605e-13	173.439	172.414	172.936	173.439	173.439	173.439	-2.83907e-14	-2.83907e-14	-2.83907e-14	3.68343e-14	0	0	3.68343e-14	8.11092e-15	3.68343e-14	-6.5225e-14	-6.5225e-14	-6.5225e-14	-2.02694e-28	0	0	-6.5225e-14	0	-6.5225e-14	0	0	1.25015e-13	1.25015e-13	0	0	0	0	0	1.49678e-12	-369.353	184.677	-6.30414e-12	1.38817e-12	6.30414e-12	-2.07099e-13	1.21188e-28	1.21188e-28	0	0	1.21188e-28	8.15114e-16	1.21188e-28	193.697	3.98423	-6.16017	1.35647	6.16017	-1.24257	-5.64293	-4.96097	1.09241	4.96097	0.347224	0	0.565802	0.565802	0.0634581	-172.916	0	1.54935e-13	1.05167	-0.10295	-0.467529	0.467529	-0.00250806	-0.0113899	0.0113899	0.024123	0.257087	-0.0102711	-0.0466444	0.0466444	0	0.0542377	0.0542377	0.0119431	0	538.404	538.42	330.603	324.426	166.518	166.518	239.424	244.086	368.193	368.193	402.116	402.116	776.08	776.08	125.42	125.42	0	421.592	604.457	604.457	945.222	519.486	0	0	0	0	0	0	0	0	0	0	0	0	0	0.502344	0.502344	0.429953	-2.03168	-0.447376	0	0	3.98423	0.877328	0	0	-1.95256	-0.429953
93	0	0	0	0	-1.02248e-14	-4.64344e-14	4.64344e-14	4.64344e-14	0	0	0	0	0	0	0	-0.0198871	-0.0198871	0.000903961	0.000903961	-0.0207911	0	1.9608e-16	1.85737e-13	0	1.85737e-13	-0.0141018	0	-6.87484e-13	-0.0339889	-0.0339889	-0.174464	0.174464	0.245516	-0.245516	0	-0.0518097	0.0339889	307.81	215.59	2.85936e-12	-1	-4.54133	0	0.00346351	0.0157289	1.53768	-1.36	-6.1762	-1.53768	0	4.35829	0	4.66185	4.66185	4.66185	4.66185	0	0	4.66185	1.02654	4.66185	-1.44894e-13	-1.44566e-13	-1.44566e-13	1.41672e-13	0	0	-2.16616e-13	-3.19056e-14	-2.12814e-12	3.27314e-16	0	0	2.86238e-13	0	0	2.1404e-13	-1.04725e-16	-4.7559e-16	-303.268	0	0	-303.268	-303.268	-1.05933e-12	303.268	302.244	302.766	303.268	303.268	303.268	2.4501e-15	2.4501e-15	2.4501e-15	4.27694e-14	0	0	4.27694e-14	9.41782e-15	4.27694e-14	-4.03193e-14	-4.03193e-14	-4.03193e-14	-1.25297e-28	0	0	-4.03193e-14	0	-4.03193e-14	0	0	7.72786e-14	7.72786e-14	0	0	0	0	0	1.65782e-12	-407.745	203.873	-3.89695e-12	8.58108e-13	3.89695e-12	1.08146e-12	3.05418e-28	3.05418e-28	0	0	3.05418e-28	3.27314e-16	3.05418e-28	212.893	3.98423	-6.16017	1.35647	6.16017	-1.24257	-5.64293	-4.96097	1.09241	4.96097	0.347224	0	0.565802	0.565802	0.0634581	-302.746	0	2.73449e-13	1.05167	-0.10295	-0.467529	0.467529	-0.00250806	-0.0113899	0.0113899	0.024123	0.257087	-0.0102711	-0.0466444	0.0466444	0	0.0542377	0.0542377	0.0119431	0	604.237	604.253	248.226	242.05	303.358	303.358	96.6107	101.273	241.309	241.309	473.093	473.093	921.4	921.4	428.126	428.126	0	211.049	635.976	635.976	813.042	597.849	0	0	0	0	0	0	0	0	0	0	0	0	0	0.502344	0.502344	0.429953	-2.03168	-0.447376	0	0	3.98423	0.877328	0	0	-1.95256	-0.429953
94	0	0	0	0	-9.56513e-15	-4.34384e-14	4.34384e-14	4.34384e-14	0	0	0	0	0	0	0	-0.0198871	-0.0198871	0.000903961	0.000903961	-0.0207911	0	1.26144e-16	1.73754e-13	0	1.73754e-13	-0.0141018	0	-2.17687e-13	-0.0339889	-0.0339889	-0.174464	0.174464	0.245516	-0.245516	0	-0.0518097	0.0339889	750.317	217.559	2.3388e-12	-1	-4.54133	0	0.00346351	0.0157289	1.53768	-1.36	-6.1762	-1.53768	0	4.35829	0	4.66185	4.66185	4.66185	4.66185	0	0	4.66185	1.02654	4.66185	-1.66427e-13	-1.66075e-13	-1.66075e-13	1.83486e-13	0	0	-2.60856e-13	-3.66473e-14	-2.62216e-12	3.52553e-16	0	0	3.49561e-13	0	0	2.54619e-13	-1.128e-16	-5.12262e-16	-745.775	0	0	-745.775	-745.775	-8.91849e-13	745.775	744.751	745.273	745.775	745.775	745.775	-9.08216e-15	-9.08216e-15	-9.08216e-15	4.33853e-14	0	0	4.33853e-14	9.55345e-15	4.33853e-14	-5.24675e-14	-5.24675e-14	-5.24675e-14	-1.63049e-28	0	0	-5.24675e-14	0	-5.24675e-14	0	0	1.00563e-13	1.00563e-13	0	0	0	0	0	1.74344e-12	-303.871	151.935	-5.0711e-12	1.11666e-12	5.0711e-12	1.09548e-12	3.34668e-28	3.34668e-28	0	0	3.34668e-28	3.52553e-16	3.34668e-28	160.955	3.98423	-6.16017	1.35647	6.16017	-1.24257	-5.64293	-4.96097	1.09241	4.96097	0.347224	0	0.565802	0.565802	0.0634581	-745.253	0	2.36715e-13	1.05167	-0.10295	-0.467529	0.467529	-0.00250806	-0.0113899	0.0113899	0.024123	0.257087	-0.0102711	-0.0466444	0.0466444	0	0.0542377	0.0542377	0.0119431	0	556.532	556.548	258.408	252.232	153.507	153.507	20.9453	25.6071	114.457	114.457	452.957	452.957	799.057	799.057	230.879	230.879	0	213.017	778.956	778.956	846.892	629.73	0	0	0	0	0	0	0	0	0	0	0	0	0	0.502344	0.502344	0.429953	-2.03168	-0.447376	0	0	3.98423	0.877328	0	0	-1.95256	-0.429953
95	0	0	0	0	-9.32355e-15	-4.23413e-14	4.23413e-14	4.23413e-14	0	0	0	0	0	0	0	-0.0198871	-0.0198871	0.000903961	0.000903961	-0.0207911	0	5.2572e-17	1.69365e-13	0	1.69365e-13	-0.0141018	0	-1.9417e-14	-0.0339889	-0.0339889	-0.174464	0.174464	0.245516	-0.245516	0	-0.0518097	0.0339889	-347.679	259.694	1.34759e-12	-1	-4.54133	0	0.00346351	0.0157289	1.53768	-1.36	-6.1762	-1.53768	0	4.35829	0	4.66185	4.66185	4.66185	4.66185	0	0	4.66185	1.02654	4.66185	4.26097e-14	4.28723e-14	4.28723e-14	7.11057e-13	0	0	8.46026e-14	9.38266e-15	-3.83264e-12	2.62557e-16	0	0	6.68185e-13	0	0	7.09796e-13	-8.40056e-17	-3.81497e-16	352.22	0	0	352.22	352.22	-7.82797e-13	-352.22	-353.245	-352.722	-352.22	-352.22	-352.22	3.76685e-14	3.76685e-14	3.76685e-14	3.2934e-14	0	0	3.2934e-14	7.25206e-15	3.2934e-14	4.73452e-15	4.73452e-15	4.73452e-15	1.47131e-29	0	0	4.73452e-15	0	4.73452e-15	0	0	-9.0745e-15	-9.0745e-15	0	0	0	0	0	2.08168e-12	-164.63	82.3151	4.57602e-13	-1.00764e-13	-4.57602e-13	7.50741e-13	-8.54892e-29	-8.54892e-29	0	0	-8.54892e-29	2.62557e-16	-8.54892e-29	91.3353	3.98423	-6.16017	1.35647	6.16017	-1.24257	-5.64293	-4.96097	1.09241	4.96097	0.347224	0	0.565802	0.565802	0.0634581	352.742	0	1.74906e-13	1.05167	-0.10295	-0.467529	0.467529	-0.00250806	-0.0113899	0.0113899	0.024123	0.257087	-0.0102711	-0.0466444	0.0466444	0	0.0542377	0.0542377	0.0119431	0	912.147	912.163	489.821	483.645	451.761	451.761	373.146	377.808	339.886	339.886	264.312	264.312	635.581	635.581	4.8645	4.8645	0	255.153	668.548	668.548	806	546.703	0	0	0	0	0	0	0	0	0	0	0	0	0	0.502344	0.502344	0.429953	-2.03168	-0.447376	0	0	3.98423	0.877328	0	0	-1.95256	-0.429953
96	0	0	0	0	-1.01009e-14	-4.58717e-14	4.58717e-14	4.58717e-14	0	0	0	0	0	0	0	-0.0198871	-0.0198871	0.000903961	0.000903961	-0.0207911	0	-6.63036e-18	1.83487e-13	0	1.83487e-13	-0.0141018	0	-2.51847e-13	-0.0339889	-0.0339889	-0.174464	0.174464	0.245516	-0.245516	0	-0.0518097	0.0339889	547.89	309.109	3.14315e-12	-1	-4.54133	0	0.00346351	0.0157289	1.53768	-1.36	-6.1762	-1.53768	0	4.35829	0	4.66185	4.66185	4.66185	4.66185	0	0	4.66185	1.02654	4.66185	-2.14974e-14	-2.16529e-14	-2.16529e-14	6.76835e-13	0	0	5.74307e-14	-4.73373e-15	-3.94586e-12	-1.55484e-16	0	0	6.98488e-13	0	0	7.77642e-13	4.97475e-17	2.2592e-16	-543.349	0	0	-543.349	-543.349	-8.86466e-13	543.349	542.324	542.847	543.349	543.349	543.349	5.992e-14	5.992e-14	5.992e-14	3.84348e-14	0	0	3.84348e-14	8.46335e-15	3.84348e-14	2.14852e-14	2.14852e-14	2.14852e-14	6.67677e-29	0	0	2.14852e-14	0	2.14852e-14	0	0	-4.11799e-14	-4.11799e-14	0	0	0	0	0	1.62452e-12	-282.82	141.41	2.07659e-12	-4.57265e-13	-2.07659e-12	2.28157e-12	7.98827e-29	7.98827e-29	0	0	7.98827e-29	-1.55484e-16	7.98827e-29	150.43	3.98423	-6.16017	1.35647	6.16017	-1.24257	-5.64293	-4.96097	1.09241	4.96097	0.347224	0	0.565802	0.565802	0.0634581	-542.827	0	3.43962e-13	1.05167	-0.10295	-0.467529	0.467529	-0.00250806	-0.0113899	0.0113899	0.024123	0.257087	-0.0102711	-0.0466444	0.0466444	0	0.0542377	0.0542377	0.0119431	0	598.253	598.268	70.2727	64.0965	459.651	459.651	295.247	299.909	519.829	519.829	352.421	352.421	854.98	854.98	326.767	326.767	0	304.568	990.241	990.241	908.77	600.058	0	0	0	0	0	0	0	0	0	0	0	0	0	0.502344	0.502344	0.429953	-2.03168	-0.447376	0	0	3.98423	0.877328	0	0	-1.95256	-0.429953
97	0	0	0	0	-1.18713e-14	-5.39113e-14	5.39113e-14	5.39113e-14	0	0	0	0	0	0	0	-0.0198871	-0.0198871	0.000903961	0.000903961	-0.0207911	0	-1.93045e-17	2.15645e-13	0	2.15645e-13	-0.0141018	0	1.13668e-13	-0.0339889	-0.0339889	-0.174464	0.174464	0.245516	-0.245516	0	-0.0518097	0.0339889	-573.337	192.165	1.54305e-12	-1	-4.54133	0	0.00346351	0.0157289	1.53768	-1.36	-6.1762	-1.53768	0	4.35829	0	4.66185	4.66185	4.66185	4.66185	0	0	4.66185	1.02654	4.66185	1.71703e-13	1.71232e-13	1.71232e-13	1.51143e-12	0	0	3.99815e-13	3.78091e-14	-7.07167e-12	-4.71507e-16	0	0	1.3402e-12	0	0	1.569e-12	1.5086e-16	6.85103e-16	577.878	0	0	577.878	577.878	-9.13177e-13	-577.878	-578.903	-578.381	-577.878	-577.878	-577.878	1.24705e-13	1.24705e-13	1.24705e-13	4.72898e-14	0	0	4.72898e-14	1.04132e-14	4.72898e-14	7.74155e-14	7.74155e-14	7.74155e-14	2.40578e-28	0	0	7.74155e-14	0	7.74155e-14	0	0	-1.4838e-13	-1.4838e-13	0	0	0	0	0	3.03562e-12	-25.2786	12.6393	7.48238e-12	-1.64762e-12	-7.48238e-12	2.51661e-12	-3.57522e-28	-3.57522e-28	0	0	-3.57522e-28	-4.71507e-16	-3.57522e-28	21.6594	3.98423	-6.16017	1.35647	6.16017	-1.24257	-5.64293	-4.96097	1.09241	4.96097	0.347224	0	0.565802	0.565802	0.0634581	578.401	0	2.66474e-13	1.05167	-0.10295	-0.467529	0.467529	-0.00250806	-0.0113899	0.0113899	0.024123	0.257087	-0.0102711	-0.0466444	0.0466444	0	0.0542377	0.0542377	0.0119431	0	952.346	952.362	857.818	851.641	842.678	842.678	961.671	966.332	803.766	803.766	520.569	520.569	584.701	584.701	228.863	228.863	0	187.624	800.271	800.271	854.989	663.22	0	0	0	0	0	0	0	0	0	0	0	0	0	0.502344	0.502344	0.429953	-2.03168	-0.447376	0	0	3.98423	0.877328	0	0	-1.95256	-0.429953
98	0	0	0	0	-8.70177e-15	-3.95176e-14	3.95176e-14	3.95176e-14	0	0	0	0	0	0	0	-0.0198871	-0.0198871	0.000903961	0.000903961	-0.0207911	0	-2.41205e-16	1.5807e-13	0	1.5807e-13	-0.0141018	0	4.11212e-13	-0.0339889	-0.0339889	-0.174464	0.174464	0.245516	-0.245516	0	-0.0518097	0.0339889	177.045	299.248	8.72483e-13	-1	-4.54133	0	0.00346351	0.0157289	1.53768	-1.36	-6.1762	-1.53768	0	4.35829	0	4.66185	4.66185	4.66185	4.66185	0	0	4.66185	1.02654	4.66185	-2.59589e-15	-2.76113e-15	-2.76113e-15	1.63926e-12	0	0	8.58338e-14	-5.71614e-16	-9.6077e-12	-1.65247e-16	0	0	1.64202e-12	0	0	1.73069e-12	5.28712e-17	2.40105e-16	-172.504	0	0	-172.504	-172.504	-1.21341e-12	172.504	171.479	172.002	172.504	172.504	172.504	4.31056e-14	4.31056e-14	4.31056e-14	3.84406e-14	0	0	3.84406e-14	8.46461e-15	3.84406e-14	4.66505e-15	4.66505e-15	4.66505e-15	1.44972e-29	0	0	4.66505e-15	0	4.66505e-15	0	0	-8.94135e-15	-8.94135e-15	0	0	0	0	0	3.40047e-12	-722.039	361.02	4.50888e-13	-9.92855e-14	-4.50888e-13	3.76237e-12	2.54035e-29	2.54035e-29	0	0	2.54035e-29	-1.65247e-16	2.54035e-29	370.04	3.98423	-6.16017	1.35647	6.16017	-1.24257	-5.64293	-4.96097	1.09241	4.96097	0.347224	0	0.565802	0.565802	0.0634581	-171.982	0	1.77594e-13	1.05167	-0.10295	-0.467529	0.467529	-0.00250806	-0.0113899	0.0113899	0.024123	0.257087	-0.0102711	-0.0466444	0.0466444	0	0.0542377	0.0542377	0.0119431	0	624.668	624.684	493.837	487.661	624.802	624.802	439.815	444.477	703.013	703.013	448.612	448.612	649.776	649.776	208.714	208.714	0	294.706	460.3	460.3	815.982	517.131	0	0	0	0	0	0	0	0	0	0	0	0	0	0.502344	0.502344	0.429953	-2.03168	-0.447376	0	0	3.98423	0.877328	0	0	-1.95256	-0.429953
99	0	0	0	0	-9.03254e-15	-4.10197e-14	4.10197e-14	4.10197e-14	0	0	0	0	0	0	0	-0.0198871	-0.0198871	0.000903961	0.000903961	-0.0207911	0	-6.90847e-16	1.64079e-13	0	1.64079e-13	-0.0141018	0	1.55301e-13	-0.0339889	-0.0339889	-0.174464	0.174464	0.245516	-0.245516	0	-0.0518097	0.0339889	-11.8272	165.85	1.97443e-12	-1	-4.54133	0	0.00346351	0.0157289	1.53768	-1.36	-6.1762	-1.53768	0	4.35829	0	4.66185	4.66185	4.66185	4.66185	0	0	4.66185	1.02654	4.66185	9.94729e-14	9.95799e-14	9.95799e-14	9.73759e-13	0	0	2.15094e-13	2.19039e-14	-4.79813e-12	1.07002e-16	0	0	8.74179e-13	0	0	9.89645e-13	-3.42354e-17	-1.55474e-16	16.3685	0	0	16.3685	16.3685	-7.10487e-13	-16.3685	-17.3932	-16.8708	-16.3685	-16.3685	-16.3685	6.8262e-14	6.8262e-14	6.8262e-14	3.34236e-14	0	0	3.34236e-14	7.35988e-15	3.34236e-14	3.48384e-14	3.48384e-14	3.48384e-14	1.08265e-28	0	0	3.48384e-14	0	3.48384e-14	0	0	-6.67737e-14	-6.67737e-14	0	0	0	0	0	4.30032e-12	-154.798	77.3991	3.36721e-12	-7.4146e-13	-3.36721e-12	3.61682e-12	-1.97148e-28	-1.97148e-28	0	0	-1.97148e-28	1.07002e-16	-1.97148e-28	86.4193	3.98423	-6.16017	1.35647	6.16017	-1.24257	-5.64293	-4.96097	1.09241	4.96097	0.347224	0	0.565802	0.565802	0.0634581	16.8909	0	2.21004e-13	1.05167	-0.10295	-0.467529	0.467529	-0.00250806	-0.0113899	0.0113899	0.024123	0.257087	-0.0102711	-0.0466444	0.0466444	0	0.0542377	0.0542377	0.0119431	0	178.658	178.673	534.184	528.008	510.633	510.633	379.729	384.391	734.67	734.67	123.354	123.354	553.085	553.085	169.802	169.802	0	161.309	600.174	600.174	845.394	679.941	0	0	0	0	0	0	0	0	0	0	0	0	0	0.502344	0.502344	0.429953	-2.03168	-0.447376	0	0	3.98423	0.877328	0	0	-1.95256	-0.429953
100	0	0	0	0	-5.60795e-15	-2.54675e-14	2.54675e-14	2.54675e-14	0	0	0	0	0	0	0	-0.0198871	-0.0198871	0.000903961	0.000903961	-0.0207911	0	-9.6971e-16	1.0187e-13	0	1.0187e-13	-0.0141018	0	8.33693e-13	-0.0339889	-0.0339889	-0.174464	0.174464	0.245516	-0.245516	0	-0.0518097	0.0339889	-437.448	189.458	-1.25767e-12	-1	-4.54133	0	0.00346351	0.0157289	1.53768	-1.36	-6.1762	-1.53768	0	4.35829	0	4.66185	4.66185	4.66185	4.66185	0	0	4.66185	1.02654	4.66185	1.49906e-13	1.49643e-13	1.49643e-13	1.43598e-12	0	0	1.94572e-13	3.30093e-14	-7.52285e-12	-2.62558e-16	0	0	1.28633e-12	0	0	1.33138e-12	8.40058e-17	3.81498e-16	441.99	0	0	441.99	441.99	-7.96269e-13	-441.99	-443.015	-442.492	-441.99	-441.99	-441.99	2.51523e-14	2.51523e-14	2.51523e-14	3.31137e-14	0	0	3.31137e-14	7.29164e-15	3.31137e-14	-7.96146e-15	-7.96146e-15	-7.96146e-15	-2.47412e-29	0	0	-7.96146e-15	0	-7.96146e-15	0	0	1.52595e-14	1.52595e-14	0	0	0	0	0	4.8294e-12	-567.664	283.832	-7.69493e-13	1.69442e-13	7.69493e-13	3.75399e-12	-3.10684e-28	-3.10684e-28	0	0	-3.10684e-28	-2.62558e-16	-3.10684e-28	292.852	3.98423	-6.16017	1.35647	6.16017	-1.24257	-5.64293	-4.96097	1.09241	4.96097	0.347224	0	0.565802	0.565802	0.0634581	442.512	0	-1.32767e-15	1.05167	-0.10295	-0.467529	0.467529	-0.00250806	-0.0113899	0.0113899	0.024123	0.257087	-0.0102711	-0.0466444	0.0466444	0	0.0542377	0.0542377	0.0119431	0	16.8918	16.9076	399.263	393.087	316.013	316.013	590.731	595.393	136.942	136.942	204.461	204.461	659.972	659.972	243.969	243.969	0	184.916	662.844	662.844	791.675	602.615	0	0	0	0	0	0	0	0	0	0	0	0	0	0.502344	0.502344	0.429953	-2.03168	-0.447376	0	0	3.98423	0.877328	0	0	-1.95256	-0.429953

### Sheet: 44
	EX_xyl4_e	EX_xyl4_CELLe	xyl4t	C5Hyd	EX_glc4_e	EX_glc4_CELLe	glc4t	C6Hyd	EX_xyl__D_e	EX_xyl__D_CELLe	XYLt	XYLabc	XYLI1	XYLK	PKETX	RPE	RPI	TKT1	TALA	TKT2	EX_glc__D_e	EX_glc__D_CELLe	GLCt	GLCabc	HEX1	PGI	PKETF	PFK	FBA	TPI	GAPD	PGK	PGM	ENO	PYK	PPS	FBP	LDH-D	LACDt	EB-iLDH-D	EX_lac__D_e	EX_lac__D_CELLe	PFL	EX_for_e	EX_for_CELLe	ACKr	EX_ac_e	EX_ac_CELLe	PTAr	ACOAH	PFOR	PDH	ACACT1r	HACD1	ECOAH1	EBACD1	ACOAD1	ACHC4	CoATC4	EX_but_e	EX_but_CELLe	ACACT2	HACD2	ECOAH2	EBACD2	ACOAD2	ACH-C6	CoATC6	EX_hxa_e	EX_hxa_CELLe	ACACT3	HACD3	ECOAH3	EBACD3	ACOAD3	ACH-C8	CoATC8	EX_octa_e	EX_octa_CELLe	LCT	EX_ppa_e	EX_ppa_CELLe	LCD	ACR	PCT	MCC	MDH	FRDx	PPCSCT	MMM2	MME	VCACT	HVCD	VECOAH	EBVCD	VCOAD	ACHC5	CoATC5	EX_pta_e	EX_pta_CELLe	VCACT2	HVCD2	VECOAH2	EBVCD2	VCOAD2	ACH-C7	CoATC7	EX_hpta_e	EX_hpta_CELLe	EX_etoh_e	EX_etoh_CELLe	ALCD2x	ACALD	EX_glyc_e	EX_glyc_CELLe	glyct	GLYK	G3PD1	HYD1	ECH	HYDABC	H2t	EX_h2_e	EX_h2_CELLe	FDH	FTHFLi	MTHFC	MTHFD2i	MTHFR2	METR	CODH4	*ACSWL	RNF1	ATPS4r	H2Ot	EX_h2o_e	EX_h2o_CELLe	EX_h_e	EX_h_CELLe	co2t	EX_co2_e	EX_co2_CELLe	PPCK	PPC	CS	ACONT	ICDHx	FUM	ACS	NADK	THD2	EX_nh4_e	EX_nh4_CELLe	nh4t	EX_so4_e	EX_so4_CELLe	so4t	ADK1	PPA	EX_pi_e	EX_pi_CELLe	pit	EX_ppi_CELLe	BIOMASS	BIOMASS_Transport	EX_BIOMASS_e	ATP_Hydrolysis	Formate_import	Formate_export	Acetate_import	Acetate_export	Propionate_import	Propionate_export	Butyrate_import	Butyrate_export	Valerate_import	Valerate_export	Hexanoate_import	Hexanoate_export	Heptanoate_import	Heptanoate_export	Octanoate_import	Octanoate_export	Lactate_import	Lactate_export	Ethanol_import	Ethanol_export	H_import	H_export	Formate_Transport_ATP	Acetate_Transport_ATP	Propionate_Transport_ATP	Butyrate_Transport_ATP	Valerate_Transport_ATP	Hexanoate_Transport_ATP	Heptanoate_Transport_ATP	Octanoate_Transport_ATP	Lactate_Transport_ATP	Ethanol_Transport_ATP	Proton_Transport_ATP	ACITL	ME1	ICL	HAO_MALS	EX_ATP_NET	ATP_SLP	EX_ATP_SLP	ATP_HYDR	EX_ATP_HYDR	ATP_IMF	EX_ATP_IMF	ATP_TRANS	EX_ATP_TRANS	ATP_BIOMASS	EX_ATP_BIOMASS
0	0	0	0	0	-3.68133e-16	-1.67181e-15	1.67181e-15	1.67181e-15	0	-2.24189e-29	1.73046e-29	0	2.24189e-29	2.24189e-29	0	-0.0194718	-0.0194718	0.000885082	0.000885082	-0.0203569	0	5.04159e-15	5.90506e-14	0	1.46487e-14	-0.0138073	0	7.48001e-14	-0.0332791	-0.0332791	-0.170821	0.170821	0.240388	-0.240388	0.0190074	-0.0880563	0.0332791	-125.891	158.851	1.85386e-13	-1	-4.54133	0	0	-2.50619e-14	1.72878	-1.44	-6.53951	-1.72878	0	4.43852	0	4.81985	4.81985	4.81985	4.81985	0	0	4.81985	1.06133	4.81985	-5.83582e-15	-5.83168e-15	-5.83582e-15	-5.83379e-15	0	0	-5.83565e-15	-1.28501e-15	-5.83565e-15	3.9656e-18	-1.74161e-19	-1.74161e-19	2.85722e-15	0	0	7.1883e-31	1.58286e-31	7.1883e-31	130.433	0	0	130.433	130.433	9.41574e-14	-130.433	-131.569	-131.001	-130.433	-130.433	-130.433	-4.62183e-14	-4.62183e-14	-4.62183e-14	-1.27395e-14	0	0	-1.05194e-15	0	-2.90294e-14	-4.51664e-14	-4.51664e-14	-4.51664e-14	-4.51664e-14	0	0	-4.60565e-14	-9.94563e-15	-4.51664e-14	0	0	4.99175e-29	4.99175e-29	0	0	0	0	0	9.03714e-13	-463.466	231.733	8.44614e-14	-1.85984e-14	-8.44614e-14	0.0154004	0	0	-3.65665e-13	0	0	0	0	240.991	4.11433	-6.29458	1.38607	6.29458	-1.29307	-5.87225	-5.12043	1.12752	5.12043	0.396308	0	0.630395	0.630395	0.0621327	131.02	0.0137094	-1.78192e-13	1.0297	-0.1008	-0.457764	0.457764	-0.00245568	-0.011152	0.011152	3.66218e-14	0.265427	-0.0100566	-0.0456702	0.0456702	0	0.0531049	0.0531049	0.0116937	-6.83038e-14	262.05	262.05	671.829	665.289	647.675	647.675	562.887	567.707	568.004	568.004	445.906	445.906	393.685	393.685	30.4285	30.4285	0	154.31	284.513	284.513	692.521	534.059	0	0	0	0	0	0	0	0	0	0	0	0	0.020074	0.568262	0.568262	0.420973	-2.20256	-0.485003	6.83038e-14	1.50405e-14	4.11433	0.905976	0	0	-1.91178	-0.420973
1	0	0	0	0	-1.91379e-15	-8.69113e-15	8.69113e-15	8.69113e-15	0	-2.90589e-29	2.24298e-29	0	2.90589e-29	2.90589e-29	0	-0.0194718	-0.0194718	0.000885082	0.000885082	-0.0203569	0	-9.17461e-14	1.78639e-13	0	1.38129e-13	-0.0138073	0	9.6954e-14	-0.0332791	-0.0332791	-0.170821	0.170821	0.240388	-0.240388	0.00194168	-0.107779	0.0332791	-734.996	11.1984	5.40315e-13	-1	-4.54133	0	0	-4.04598e-14	1.70906	-1.44	-6.53951	-1.70906	0	4.43852	0	4.81985	4.81985	4.81985	4.81985	0	0	4.81985	1.06133	4.81985	-1.00498e-15	-1.18623e-15	-1.00498e-15	-1.09387e-15	0	0	-1.0126e-15	-2.22975e-16	-1.0126e-15	-1.73626e-16	7.62527e-18	7.62527e-18	5.7877e-15	0	0	6.95035e-31	1.53047e-31	6.95035e-31	739.537	0	0	739.537	739.537	3.13923e-14	-739.537	-740.676	-740.106	-739.537	-739.537	-739.537	-7.38361e-14	-7.38361e-14	-7.38361e-14	-5.06821e-14	0	0	-1.86414e-14	0	-8.90152e-14	-5.51946e-14	-5.51946e-14	-5.51946e-14	-5.51946e-14	0	0	-7.09682e-14	-1.21539e-14	-5.51946e-14	0	0	4.00333e-29	4.00333e-29	0	0	0	0	0	1.20717e-12	-712.859	356.43	4.5801e-14	-1.00854e-14	-4.5801e-14	0.0154004	0	0	-3.78528e-13	0	0	0	0	365.688	4.11433	-6.29458	1.38607	6.29458	-1.29307	-5.87225	-5.12043	1.12752	5.12043	0.398965	0	0.630395	0.630395	0.0621327	740.125	0.0334322	6.28123e-14	1.0297	-0.1008	-0.457764	0.457764	-0.00245568	-0.011152	0.011152	7.83309e-14	0.285149	-0.0100566	-0.0456702	0.0456702	0	0.0531049	0.0531049	0.0116937	-2.10597e-14	530.089	530.089	699.277	692.738	174.419	174.419	194.278	199.098	463.88	463.88	298.558	298.558	298.959	298.959	102.353	102.353	0	6.65708	31.4145	31.4145	788.474	777.664	0	0	0	0	0	0	0	0	0	0	0	0	0.017417	0.568262	0.568262	0.420973	-2.20256	-0.485003	2.10597e-14	4.63736e-15	4.11433	0.905976	0	0	-1.91178	-0.420973
2	0	0	0	0	-7.38195e-16	-3.35239e-15	3.35239e-15	3.35239e-15	0	-1.02012e-29	7.874e-30	0	1.02012e-29	1.02012e-29	0	-0.0194718	-0.0194718	0.000885082	0.000885082	-0.0203569	0	-1.14819e-14	8.77716e-14	0	3.56826e-14	-0.0138073	0	3.40358e-14	-0.0332791	-0.0332791	-0.170821	0.170821	0.240388	-0.240388	0.0162515	-0.0827615	0.0332791	-106.401	51.1988	1.84163e-13	-1	-4.54133	0	0	9.64804e-14	1.73408	-1.44	-6.53951	-1.73408	0	4.43852	0	4.81985	4.81985	4.81985	4.81985	0	0	4.81985	1.06133	4.81985	-1.0892e-15	-1.05397e-15	-1.0892e-15	-1.07193e-15	0	0	-1.08772e-15	-2.39516e-16	-1.08772e-15	3.37467e-17	-1.48208e-18	-1.48208e-18	1.9553e-15	0	0	1.29062e-30	2.84194e-31	1.29062e-30	110.942	0	0	110.942	110.942	7.19004e-14	-110.942	-112.07	-111.51	-110.942	-110.942	-110.942	-5.53724e-14	-5.53724e-14	-5.53724e-14	6.14374e-16	0	0	2.71138e-14	0	8.14872e-15	-8.24862e-14	-8.24862e-14	-8.24862e-14	-8.24862e-14	0	0	-5.95437e-14	-1.81635e-14	-8.24862e-14	0	0	5.36616e-29	5.36616e-29	0	0	0	0	0	1.07356e-12	-556.166	278.083	1.62599e-13	-3.58042e-14	-1.62599e-13	0.0154004	0	0	-3.44943e-13	0	0	0	0	287.341	4.11433	-6.29458	1.38607	6.29458	-1.29307	-5.87225	-5.12043	1.12752	5.12043	0.388258	0	0.630395	0.630395	0.0621327	111.53	0.00841468	1.92302e-13	1.0297	-0.1008	-0.457764	0.457764	-0.00245568	-0.011152	0.011152	1.63953e-14	0.260132	-0.0100566	-0.0456702	0.0456702	0	0.0531049	0.0531049	0.0116937	-6.17519e-14	179.456	179.456	546.961	540.422	341.113	341.113	492.735	497.555	834.711	834.711	830.939	830.939	391.928	391.928	395.367	395.367	0	46.6575	769.144	769.144	732.7	681.89	0	0	0	0	0	0	0	0	0	0	0	0	0.0281247	0.568262	0.568262	0.420973	-2.20256	-0.485003	6.17519e-14	1.35978e-14	4.11433	0.905976	0	0	-1.91178	-0.420973
3	0	0	0	0	2.33291e-15	1.05945e-14	-1.05945e-14	-1.05945e-14	0	3.0229e-29	-2.33329e-29	0	-3.0229e-29	-3.0229e-29	0	-0.0194718	-0.0194718	0.000885082	0.000885082	-0.0203569	0	1.84868e-13	-2.15298e-13	0	-2.48117e-13	-0.0138073	0	-1.00858e-13	-0.0332791	-0.0332791	-0.170821	0.170821	0.240388	-0.240388	0.0366988	-0.0757429	0.0332791	534.763	445.161	-3.68354e-13	-1	-4.54133	0	0	-8.22812e-14	1.7411	-1.44	-6.53951	-1.7411	0	4.43852	0	4.81985	4.81985	4.81985	4.81985	0	0	4.81985	1.06133	4.81985	2.62431e-15	2.60554e-15	2.62431e-15	2.6151e-15	0	0	2.62352e-15	5.77699e-16	2.62352e-15	-1.79766e-17	7.89493e-19	7.89493e-19	1.72619e-16	0	0	7.25312e-31	1.59714e-31	7.25312e-31	-530.222	0	0	-530.222	-530.222	1.82517e-13	530.222	529.08	529.654	530.222	530.222	530.222	-8.88892e-15	-8.88892e-15	-8.88892e-15	2.00315e-14	0	0	4.31649e-14	0	5.32797e-14	-5.20538e-14	-5.20538e-14	-5.20538e-14	-5.20538e-14	0	0	-1.55297e-14	-1.14623e-14	-5.20538e-14	0	0	1.06172e-30	1.06172e-30	0	0	0	0	0	-6.78426e-13	-20.7448	10.3724	7.30021e-14	-1.60751e-14	-7.30021e-14	0.0154004	0	0	-2.60087e-14	0	0	0	0	19.6308	4.11433	-6.29458	1.38607	6.29458	-1.29307	-5.87225	-5.12043	1.12752	5.12043	0.401686	0	0.630395	0.630395	0.0621327	-529.634	0.001396	-6.52859e-13	1.0297	-0.1008	-0.457764	0.457764	-0.00245568	-0.011152	0.011152	-3.67207e-14	0.253113	-0.0100566	-0.0456702	0.0456702	0	0.0531049	0.0531049	0.0116937	-1.08906e-13	15.7585	15.7585	677.131	670.591	301.883	301.883	401.603	406.422	337.299	337.299	499.552	499.552	449.695	449.695	644.15	644.15	0	440.62	646.332	646.332	598.439	153.666	0	0	0	0	0	0	0	0	0	0	0	0	0.014696	0.568262	0.568262	0.420973	-2.20256	-0.485003	1.08906e-13	2.39811e-14	4.11433	0.905976	0	0	-1.91178	-0.420973
4	0	0	0	0	2.43057e-15	1.1038e-14	-1.1038e-14	-1.1038e-14	0	1.82409e-29	-1.40797e-29	0	-1.82409e-29	-1.82409e-29	0	-0.0194718	-0.0194718	0.000885082	0.000885082	-0.0203569	0	1.08331e-13	-2.44195e-13	0	-1.70285e-13	-0.0138073	0	-6.08602e-14	-0.0332791	-0.0332791	-0.170821	0.170821	0.240388	-0.240388	0.0126348	-0.0772021	0.0332791	-386.999	687.675	-2.46228e-12	-1	-4.54133	0	0	-2.83423e-13	1.73964	-1.44	-6.53951	-1.73964	0	4.43852	0	4.81985	4.81985	4.81985	4.81985	0	0	4.81985	1.06133	4.81985	-1.80423e-15	-1.40056e-15	-1.80423e-15	-1.60624e-15	0	0	-1.78724e-15	-3.93551e-16	-1.78724e-15	3.86686e-16	-1.69824e-17	-1.69824e-17	3.07907e-15	0	0	4.95278e-31	1.0906e-31	4.95278e-31	391.54	0	0	391.54	391.54	9.21888e-14	-391.54	-392.659	-392.109	-391.54	-391.54	-391.54	1.79841e-15	1.79841e-15	1.79841e-15	2.65178e-14	0	0	3.33232e-14	0	5.45018e-14	-3.15248e-14	-3.15248e-14	-3.15248e-14	-3.15248e-14	0	0	-3.32823e-15	-6.94176e-15	-3.15248e-14	0	0	1.0465e-28	1.0465e-28	0	0	0	0	0	9.4015e-13	-326.812	163.406	1.98938e-13	-4.38063e-14	-1.98938e-13	0.0154004	0	0	5.09101e-13	0	0	0	0	172.664	4.11433	-6.29458	1.38607	6.29458	-1.29307	-5.87225	-5.12043	1.12752	5.12043	0.379082	0	0.630395	0.630395	0.0621327	392.128	0.00285524	-2.63213e-13	1.0297	-0.1008	-0.457764	0.457764	-0.00245568	-0.011152	0.011152	-3.8885e-14	0.254572	-0.0100566	-0.0456702	0.0456702	0	0.0531049	0.0531049	0.0116937	-9.12285e-14	283.938	283.938	840.656	834.117	426.968	426.968	570.635	575.455	401.762	401.762	382.402	382.402	271.686	271.686	409.491	409.491	0	683.134	522.091	522.091	705.64	18.3536	0	0	0	0	0	0	0	0	0	0	0	0	0.0373008	0.568262	0.568262	0.420973	-2.20256	-0.485003	9.12285e-14	2.00885e-14	4.11433	0.905976	0	0	-1.91178	-0.420973
5	0	0	0	0	3.87134e-15	1.7581e-14	-1.7581e-14	-1.7581e-14	0	3.1804e-29	-2.45487e-29	0	-3.1804e-29	-3.1804e-29	0	-0.0194718	-0.0194718	0.000885082	0.000885082	-0.0203569	0	2.01237e-13	-3.5891e-13	0	-2.89689e-13	-0.0138073	0	-1.06113e-13	-0.0332791	-0.0332791	-0.170821	0.170821	0.240388	-0.240388	0.00848688	-0.0967375	0.0332791	197.064	736.063	-2.87877e-12	-1	-4.54133	0	0	-2.14304e-13	1.7201	-1.44	-6.53951	-1.7201	0	4.43852	0	4.81985	4.81985	4.81985	4.81985	0	0	4.81985	1.06133	4.81985	1.23737e-15	8.46149e-16	1.23737e-15	1.04549e-15	0	0	1.22091e-15	2.68844e-16	1.22091e-15	-3.7476e-16	1.64587e-17	1.64587e-17	2.21224e-15	0	0	7.90845e-31	1.74144e-31	7.90845e-31	-192.522	0	0	-192.522	-192.522	1.45804e-13	192.522	191.388	191.954	192.522	192.522	192.522	7.19873e-17	7.19873e-17	7.19873e-17	3.42882e-14	0	0	5.26853e-14	0	7.98726e-14	-5.26133e-14	-5.26133e-14	-5.26133e-14	-5.26133e-14	0	0	-8.03344e-15	-1.15854e-14	-5.26133e-14	0	0	1.77671e-28	1.77671e-28	0	0	0	0	0	1.67222e-12	-8.15524	4.07762	3.58411e-13	-7.89222e-14	-3.58411e-13	0.0154004	0	0	5.53636e-13	0	0	0	0	13.336	4.11433	-6.29458	1.38607	6.29458	-1.29307	-5.87225	-5.12043	1.12752	5.12043	0.394469	0	0.630395	0.630395	0.0621327	-191.934	0.0223906	-1.25254e-13	1.0297	-0.1008	-0.457764	0.457764	-0.00245568	-0.011152	0.011152	6.62189e-15	0.274108	-0.0100566	-0.0456702	0.0456702	0	0.0531049	0.0531049	0.0116937	-9.55723e-14	201.375	201.375	778.983	772.444	604.063	604.063	563.511	568.331	234.88	234.88	201.942	201.942	150.53	150.53	678.209	678.209	0	731.522	794.161	794.161	807.331	71.6568	0	0	0	0	0	0	0	0	0	0	0	0	0.0219134	0.568262	0.568262	0.420973	-2.20256	-0.485003	9.55723e-14	2.1045e-14	4.11433	0.905976	0	0	-1.91178	-0.420973
6	0	0	0	0	6.37342e-15	2.89438e-14	-2.89438e-14	-2.89438e-14	0	-2.79809e-30	2.15977e-30	0	2.79809e-30	2.79809e-30	0	-0.0194718	-0.0194718	0.000885082	0.000885082	-0.0203569	0	8.86018e-14	-3.33402e-13	0	-1.9169e-13	-0.0138073	0	9.33575e-15	-0.0332791	-0.0332791	-0.170821	0.170821	0.240388	-0.240388	0.00156571	-0.0973295	0.0332791	-13.9328	300.031	-1.79539e-12	-1	-4.54133	0	0	-2.19498e-13	1.71951	-1.44	-6.53951	-1.71951	0	4.43852	0	4.81985	4.81985	4.81985	4.81985	0	0	4.81985	1.06133	4.81985	-8.37649e-16	-8.21353e-16	-8.37649e-16	-8.29657e-16	0	0	-8.36964e-16	-1.84299e-16	-8.36964e-16	1.5611e-17	-6.85603e-19	-6.85603e-19	4.84758e-15	0	0	1.1224e-30	2.47153e-31	1.1224e-30	18.4741	0	0	18.4741	18.4741	7.97867e-14	-18.4741	-19.6021	-19.0424	-18.4741	-18.4741	-18.4741	-1.2616e-14	-1.2616e-14	-1.2616e-14	2.79669e-14	0	0	6.28846e-14	0	8.13999e-14	-7.55006e-14	-7.55006e-14	-7.55006e-14	-7.55006e-14	0	0	-2.22905e-14	-1.66252e-14	-7.55006e-14	0	0	-7.29581e-29	-7.29581e-29	0	0	0	0	0	-3.06005e-12	-0.409269	0.204634	5.14566e-13	-1.13307e-13	-5.14566e-13	0.0154004	0	0	7.78985e-13	0	0	0	0	9.46301	4.11433	-6.29458	1.38607	6.29458	-1.29307	-5.87225	-5.12043	1.12752	5.12043	0.38814	0	0.630395	0.630395	0.0621327	19.062	0.0229827	7.38808e-13	1.0297	-0.1008	-0.457764	0.457764	-0.00245568	-0.011152	0.011152	-1.38395e-14	0.2747	-0.0100566	-0.0456702	0.0456702	0	0.0531049	0.0531049	0.0116937	-4.79074e-14	444.633	444.633	710.193	703.654	935.904	935.904	882.777	887.597	239.322	239.322	268.041	268.041	293.506	293.506	810.295	810.295	0	295.49	973.018	973.018	566.563	266.921	0	0	0	0	0	0	0	0	0	0	0	0	0.0282425	0.568262	0.568262	0.420973	-2.20256	-0.485003	4.79074e-14	1.05492e-14	4.11433	0.905976	0	0	-1.91178	-0.420973
7	0	0	0	0	4.91433e-15	2.23176e-14	-2.23176e-14	-2.23176e-14	0	9.40498e-30	-7.25945e-30	0	-9.40498e-30	-9.40498e-30	0	-0.0194718	-0.0194718	0.000885082	0.000885082	-0.0203569	0	3.78543e-14	-2.23228e-13	0	-1.32672e-13	-0.0138073	0	-3.13794e-14	-0.0332791	-0.0332791	-0.170821	0.170821	0.240388	-0.240388	0.0144584	-0.0802283	0.0332791	268.794	682.877	-1.36565e-12	-1	-4.54133	0	0	-4.54771e-13	1.73661	-1.44	-6.53951	-1.73661	0	4.43852	0	4.81985	4.81985	4.81985	4.81985	0	0	4.81985	1.06133	4.81985	3.61714e-15	4.58002e-15	3.61714e-15	4.0894e-15	0	0	3.65765e-15	8.05415e-16	3.65765e-15	9.2237e-16	-4.05086e-17	-4.05086e-17	7.15265e-15	0	0	7.28346e-31	1.60382e-31	7.28346e-31	-264.253	0	0	-264.253	-264.253	4.23394e-14	264.253	263.129	263.684	264.253	264.253	264.253	-1.02034e-15	-1.02034e-15	-1.02034e-15	2.37971e-14	0	0	5.45368e-14	0	7.25995e-14	-5.55571e-14	-5.55571e-14	-5.55571e-14	-5.55571e-14	0	0	-9.41062e-15	-1.22337e-14	-5.55571e-14	0	0	-7.87402e-29	-7.87402e-29	0	0	0	0	0	-2.71715e-12	-536.508	268.254	6.99465e-13	-1.54022e-13	-6.99465e-13	0.0154004	0	0	5.56202e-13	0	0	0	0	277.512	4.11433	-6.29458	1.38607	6.29458	-1.29307	-5.87225	-5.12043	1.12752	5.12043	0.383931	0	0.630395	0.630395	0.0621327	-263.665	0.00588146	8.56268e-13	1.0297	-0.1008	-0.457764	0.457764	-0.00245568	-0.011152	0.011152	-3.75257e-14	0.257599	-0.0100566	-0.0456702	0.0456702	0	0.0531049	0.0531049	0.0116937	-4.83638e-14	659.682	659.682	982.459	975.919	240.663	240.663	520.926	525.746	572.253	572.253	757.111	757.111	211.914	211.914	858.891	858.891	0	678.336	745.37	745.37	733.504	51.0152	0	0	0	0	0	0	0	0	0	0	0	0	0.032451	0.568262	0.568262	0.420973	-2.20256	-0.485003	4.83638e-14	1.06497e-14	4.11433	0.905976	0	0	-1.91178	-0.420973
8	0	0	0	0	4.08244e-15	1.85397e-14	-1.85397e-14	-1.85397e-14	0	3.17582e-29	-2.45133e-29	0	-3.17582e-29	-3.17582e-29	0	-0.0194718	-0.0194718	0.000885082	0.000885082	-0.0203569	0	8.18473e-14	-2.49371e-13	0	-1.78091e-13	-0.0138073	0	-1.0596e-13	-0.0332791	-0.0332791	-0.170821	0.170821	0.240388	-0.240388	0.0178985	-0.0889891	0.0332791	118.235	636.732	-9.67643e-13	-1	-4.54133	0	0	-4.08755e-13	1.72785	-1.44	-6.53951	-1.72785	0	4.43852	0	4.81985	4.81985	4.81985	4.81985	0	0	4.81985	1.06133	4.81985	6.46081e-15	7.17221e-15	6.46081e-15	6.80973e-15	0	0	6.49074e-15	1.42926e-15	6.49074e-15	6.8147e-16	-2.99287e-17	-2.99287e-17	7.41138e-15	0	0	6.79611e-31	1.4965e-31	6.79611e-31	-113.693	0	0	-113.693	-113.693	6.17878e-14	113.693	112.557	113.125	113.693	113.693	113.693	3.24639e-15	3.24639e-15	3.24639e-15	1.99632e-14	0	0	5.86051e-14	0	7.44423e-14	-5.53588e-14	-5.53588e-14	-5.53588e-14	-5.53588e-14	0	0	-5.76979e-15	-1.219e-14	-5.53588e-14	0	0	-1.19134e-28	-1.19134e-28	0	0	0	0	0	-3.11172e-12	-277.593	138.796	4.65196e-13	-1.02436e-13	-4.65196e-13	0.0154004	0	0	5.64932e-13	0	0	0	0	148.055	4.11433	-6.29458	1.38607	6.29458	-1.29307	-5.87225	-5.12043	1.12752	5.12043	0.396132	0	0.630395	0.630395	0.0621327	-113.105	0.0146422	5.97991e-13	1.0297	-0.1008	-0.457764	0.457764	-0.00245568	-0.011152	0.011152	4.40188e-15	0.266359	-0.0100566	-0.0456702	0.0456702	0	0.0531049	0.0531049	0.0116937	9.53575e-15	682.44	682.44	656.616	650.077	246.399	246.399	341.045	345.865	611.194	611.194	946.389	946.389	390.114	390.114	937.96	937.96	0	632.191	720.147	720.147	657.513	21.1696	0	0	0	0	0	0	0	0	0	0	0	0	0.0202501	0.568262	0.568262	0.420973	-2.20256	-0.485003	-9.53575e-15	-2.09977e-15	4.11433	0.905976	0	0	-1.91178	-0.420973
9	0	0	0	0	4.20306e-15	1.90875e-14	-1.90875e-14	-1.90875e-14	0	-8.29451e-30	6.40231e-30	0	8.29451e-30	8.29451e-30	0	-0.0194718	-0.0194718	0.000885082	0.000885082	-0.0203569	0	2.91244e-14	-2.10976e-13	0	-9.71015e-14	-0.0138073	0	2.76743e-14	-0.0332791	-0.0332791	-0.170821	0.170821	0.240388	-0.240388	0.0130523	-0.102342	0.0332791	-506.091	24.6565	-9.90251e-13	-1	-4.54133	0	0	-3.1721e-13	1.7145	-1.44	-6.53951	-1.7145	0	4.43852	0	4.81985	4.81985	4.81985	4.81985	0	0	4.81985	1.06133	4.81985	5.46383e-15	5.99992e-15	5.46383e-15	5.72676e-15	0	0	5.48638e-15	1.2081e-15	5.48638e-15	5.13537e-16	-2.25535e-17	-2.25535e-17	9.08829e-15	0	0	1.08712e-30	2.39384e-31	1.08712e-30	510.632	0	0	510.632	510.632	6.92631e-14	-510.632	-511.776	-511.2	-510.632	-510.632	-510.632	-2.44195e-14	-2.44195e-14	-2.44195e-14	2.58104e-14	0	0	4.2654e-14	0	6.16886e-14	-6.70735e-14	-6.70735e-14	-6.70735e-14	-6.70735e-14	0	0	-3.09817e-14	-1.47696e-14	-6.70735e-14	0	0	-1.50203e-28	-1.50203e-28	0	0	0	0	0	-3.64185e-12	-62.3865	31.1933	1.66018e-13	-3.65571e-14	-1.66018e-13	0.0154004	0	0	5.94405e-13	0	0	0	0	40.4516	4.11433	-6.29458	1.38607	6.29458	-1.29307	-5.87225	-5.12043	1.12752	5.12043	0.404639	0	0.630395	0.630395	0.0621327	511.22	0.0279949	5.0497e-13	1.0297	-0.1008	-0.457764	0.457764	-0.00245568	-0.011152	0.011152	3.82379e-14	0.279712	-0.0100566	-0.0456702	0.0456702	0	0.0531049	0.0531049	0.0116937	6.78271e-14	835.552	835.552	481.677	475.137	221.695	221.695	43.9874	48.8073	268.788	268.788	487.326	487.326	112.616	112.616	547.355	547.355	0	20.1152	897.787	897.787	330.669	306.401	0	0	0	0	0	0	0	0	0	0	0	0	0.0117436	0.568262	0.568262	0.420973	-2.20256	-0.485003	-6.78271e-14	-1.49355e-14	4.11433	0.905976	0	0	-1.91178	-0.420973
10	0	0	0	0	-2.93735e-16	-1.33395e-15	1.33395e-15	1.33395e-15	0	-5.8401e-30	4.50782e-30	0	5.8401e-30	5.8401e-30	0	-0.0194718	-0.0194718	0.000885082	0.000885082	-0.0203569	0	-9.84046e-14	7.37363e-14	0	1.14336e-13	-0.0138073	0	1.94853e-14	-0.0332791	-0.0332791	-0.170821	0.170821	0.240388	-0.240388	0.00780932	-0.0991635	0.0332791	-87.0689	331.968	6.42204e-13	-1	-4.54133	0	0	-3.54164e-13	1.71768	-1.44	-6.53951	-1.71768	0	4.43852	0	4.81985	4.81985	4.81985	4.81985	0	0	4.81985	1.06133	4.81985	3.41811e-15	4.23931e-15	3.41811e-15	3.82088e-15	0	0	3.45266e-15	7.60275e-16	3.45266e-15	7.86654e-16	-3.45482e-17	-3.45482e-17	1.019e-14	0	0	3.18345e-31	7.00995e-32	3.18345e-31	91.6102	0	0	91.6102	91.6102	-6.31218e-14	-91.6102	-92.7462	-92.1785	-91.6102	-91.6102	-91.6102	-6.93535e-15	-6.93535e-15	-6.93535e-15	-2.27793e-14	0	0	3.28169e-14	0	8.22483e-15	-3.97522e-14	-3.97522e-14	-3.97522e-14	-3.97522e-14	0	0	-1.19841e-14	-8.75344e-15	-3.97522e-14	0	0	-2.07168e-28	-2.07168e-28	0	0	0	0	0	-3.20769e-12	-707.487	353.743	5.96988e-13	-1.31457e-13	-5.96988e-13	0.0154004	0	0	1.96878e-13	0	0	0	0	363.002	4.11433	-6.29458	1.38607	6.29458	-1.29307	-5.87225	-5.12043	1.12752	5.12043	0.396218	0	0.630395	0.630395	0.0621327	92.1981	0.0248166	1.61149e-12	1.0297	-0.1008	-0.457764	0.457764	-0.00245568	-0.011152	0.011152	1.17786e-13	0.276534	-0.0100566	-0.0456702	0.0456702	0	0.0531049	0.0531049	0.0116937	1.34643e-13	937.693	937.693	133.779	127.24	313.088	313.088	400.299	405.119	624.333	624.333	597.66	597.66	876.811	876.811	718.879	718.879	0	327.427	211.567	211.567	476.347	144.768	0	0	0	0	0	0	0	0	0	0	0	0	0.0201649	0.568262	0.568262	0.420973	-2.20256	-0.485003	-1.34643e-13	-2.96485e-14	4.11433	0.905976	0	0	-1.91178	-0.420973
11	0	0	0	0	3.45225e-15	1.56778e-14	-1.56778e-14	-1.56778e-14	0	-1.90942e-29	1.47383e-29	0	1.90942e-29	1.90942e-29	0	-0.0194718	-0.0194718	0.000885082	0.000885082	-0.0203569	0	-1.74512e-13	3.48407e-14	0	1.47005e-13	-0.0138073	0	6.37071e-14	-0.0332791	-0.0332791	-0.170821	0.170821	0.240388	-0.240388	0.000580396	-0.0822939	0.0332791	126.37	204.158	1.03675e-13	-1	-4.54133	0	0	-3.45515e-13	1.73454	-1.44	-6.53951	-1.73454	0	4.43852	0	4.81985	4.81985	4.81985	4.81985	0	0	4.81985	1.06133	4.81985	2.43275e-15	3.38117e-15	2.43275e-15	2.89791e-15	0	0	2.47265e-15	5.44478e-16	2.47265e-15	9.0852e-16	-3.99003e-17	-3.99003e-17	7.49013e-15	0	0	3.08639e-31	6.79622e-32	3.08639e-31	-121.829	0	0	-121.829	-121.829	-1.5164e-13	121.829	120.717	121.26	121.829	121.829	121.829	8.41001e-15	8.41001e-15	8.41001e-15	-1.22434e-14	0	0	5.14294e-14	0	3.67077e-14	-4.30194e-14	-4.30194e-14	-4.30194e-14	-4.30194e-14	0	0	4.97802e-16	-9.47286e-15	-4.30194e-14	0	0	-2.75485e-28	-2.75485e-28	0	0	0	0	0	-5.41083e-12	-240.336	120.168	9.0608e-13	-1.99519e-13	-9.0608e-13	0.0154004	0	0	5.28457e-13	0	0	0	0	129.426	4.11433	-6.29458	1.38607	6.29458	-1.29307	-5.87225	-5.12043	1.12752	5.12043	0.372119	0	0.630395	0.630395	0.0621327	-121.241	0.00794704	2.12777e-12	1.0297	-0.1008	-0.457764	0.457764	-0.00245568	-0.011152	0.011152	1.00396e-13	0.259664	-0.0100566	-0.0456702	0.0456702	0	0.0531049	0.0531049	0.0116937	5.71937e-14	690.577	690.577	324.01	317.471	192.477	192.477	739.225	744.045	860.958	860.958	937.492	937.492	840.016	840.016	969.571	969.571	0	199.616	322.167	322.167	218.616	14.847	0	0	0	0	0	0	0	0	0	0	0	0	0.0442634	0.568262	0.568262	0.420973	-2.20256	-0.485003	-5.71937e-14	-1.2594e-14	4.11433	0.905976	0	0	-1.91178	-0.420973
12	0	0	0	0	6.29739e-15	2.85985e-14	-2.85985e-14	-2.85985e-14	0	-3.5076e-30	2.70742e-30	0	3.5076e-30	3.5076e-30	0	-0.0194718	-0.0194718	0.000885082	0.000885082	-0.0203569	0	-1.87333e-13	2.37308e-14	0	6.91174e-14	-0.0138073	0	1.1703e-14	-0.0332791	-0.0332791	-0.170821	0.170821	0.240388	-0.240388	0.00466364	-0.0777581	0.0332791	-133.347	748.476	9.08729e-13	-1	-4.54133	0	0	-3.36567e-13	1.73908	-1.44	-6.53951	-1.73908	0	4.43852	0	4.81985	4.81985	4.81985	4.81985	0	0	4.81985	1.06133	4.81985	-8.89506e-16	4.47826e-16	-8.89506e-16	-2.33597e-16	0	0	-8.33244e-16	-1.8348e-16	-8.33244e-16	1.28107e-15	-5.62619e-17	-5.62619e-17	8.95158e-15	0	0	4.70002e-31	1.03495e-31	4.70002e-31	137.888	0	0	137.888	137.888	-1.24025e-13	-137.888	-139	-138.457	-137.888	-137.888	-137.888	-1.35927e-14	-1.35927e-14	-1.35927e-14	-2.80545e-14	0	0	3.98752e-14	0	5.59087e-15	-5.34679e-14	-5.34679e-14	-5.34679e-14	-5.34679e-14	0	0	-1.97273e-14	-1.17736e-14	-5.34679e-14	0	0	-2.60805e-28	-2.60805e-28	0	0	0	0	0	-6.02531e-12	-686.151	343.076	7.99548e-13	-1.76061e-13	-7.99548e-13	0.0154004	0	0	2.35857e-13	0	0	0	0	352.334	4.11433	-6.29458	1.38607	6.29458	-1.29307	-5.87225	-5.12043	1.12752	5.12043	0.371666	0	0.630395	0.630395	0.0621327	138.476	0.00341121	1.94989e-12	1.0297	-0.1008	-0.457764	0.457764	-0.00245568	-0.011152	0.011152	-4.59268e-14	0.255128	-0.0100566	-0.0456702	0.0456702	0	0.0531049	0.0531049	0.0116937	5.37901e-14	826.106	826.106	474.161	467.621	278.003	278.003	937.433	942.253	912.816	912.816	802.419	802.419	798.025	798.025	865.557	865.557	0	743.934	281.691	281.691	994.703	246.616	0	0	0	0	0	0	0	0	0	0	0	0	0.044716	0.568262	0.568262	0.420973	-2.20256	-0.485003	-5.37901e-14	-1.18446e-14	4.11433	0.905976	0	0	-1.91178	-0.420973
13	0	0	0	0	6.50952e-15	2.95618e-14	-2.95618e-14	-2.95618e-14	0	3.42291e-29	-2.64205e-29	0	-3.42291e-29	-3.42291e-29	0	-0.0194718	-0.0194718	0.000885082	0.000885082	-0.0203569	0	1.29808e-14	-1.76746e-13	0	-1.67639e-13	-0.0138073	0	-1.14204e-13	-0.0332791	-0.0332791	-0.170821	0.170821	0.240388	-0.240388	0.031787	-0.0756167	0.0332791	267.81	345.013	6.87102e-13	-1	-4.54133	0	0	-1.27394e-13	1.74122	-1.44	-6.53951	-1.74122	0	4.43852	0	4.81985	4.81985	4.81985	4.81985	0	0	4.81985	1.06133	4.81985	2.97078e-16	1.1274e-15	2.97078e-16	7.0432e-16	0	0	3.3201e-16	7.31085e-17	3.3201e-16	7.95394e-16	-3.4932e-17	-3.4932e-17	5.38269e-15	0	0	2.91947e-31	6.42866e-32	2.91947e-31	-263.268	0	0	-263.268	-263.268	5.04256e-14	263.268	262.132	262.7	263.268	263.268	263.268	-1.47912e-14	-1.47912e-14	-1.47912e-14	-4.71671e-14	0	0	3.52366e-14	0	-2.00658e-14	-5.00277e-14	-5.00277e-14	-5.00277e-14	-5.00277e-14	0	0	-2.02122e-14	-1.10161e-14	-5.00277e-14	0	0	-2.47303e-28	-2.47303e-28	0	0	0	0	0	-5.87376e-12	-38.8193	19.4097	2.95199e-13	-6.50029e-14	-2.95199e-13	0.0154004	0	0	2.2966e-13	0	0	0	0	28.668	4.11433	-6.29458	1.38607	6.29458	-1.29307	-5.87225	-5.12043	1.12752	5.12043	0.396648	0	0.630395	0.630395	0.0621327	-262.68	0.00126979	8.48968e-13	1.0297	-0.1008	-0.457764	0.457764	-0.00245568	-0.011152	0.011152	-7.89282e-14	0.252987	-0.0100566	-0.0456702	0.0456702	0	0.0531049	0.0531049	0.0116937	4.26637e-14	496.848	496.848	191.406	184.867	115.326	115.326	882.354	887.174	673.829	673.829	922.919	922.919	783.777	783.777	917.076	917.076	0	340.472	56.0697	56.0697	625.308	280.683	0	0	0	0	0	0	0	0	0	0	0	0	0.0197341	0.568262	0.568262	0.420973	-2.20256	-0.485003	-4.26637e-14	-9.39455e-15	4.11433	0.905976	0	0	-1.91178	-0.420973
14	0	0	0	0	6.41504e-15	2.91328e-14	-2.91328e-14	-2.91328e-14	0	2.05615e-29	-1.58708e-29	0	-2.05615e-29	-2.05615e-29	0	-0.0194718	-0.0194718	0.000885082	0.000885082	-0.0203569	0	-2.05581e-15	-1.13287e-13	0	-1.53219e-13	-0.0138073	0	-6.86026e-14	-0.0332791	-0.0332791	-0.170821	0.170821	0.240388	-0.240388	0.0313261	-0.0936595	0.0332791	-136.796	652.579	1.06539e-12	-1	-4.54133	0	0	-2.52071e-13	1.72318	-1.44	-6.53951	-1.72318	0	4.43852	0	4.81985	4.81985	4.81985	4.81985	0	0	4.81985	1.06133	4.81985	3.59804e-15	4.32218e-15	3.59804e-15	3.9532e-15	0	0	3.62851e-15	7.98997e-16	3.62851e-15	6.93677e-16	-3.04648e-17	-3.04648e-17	8.45463e-15	0	0	4.89524e-31	1.07793e-31	4.89524e-31	141.337	0	0	141.337	141.337	6.63313e-14	-141.337	-142.491	-141.906	-141.337	-141.337	-141.337	-2.3484e-14	-2.3484e-14	-2.3484e-14	-3.6426e-14	0	0	3.31693e-14	0	-1.12681e-14	-5.66533e-14	-5.66533e-14	-5.66533e-14	-5.66533e-14	0	0	-2.8587e-14	-1.24751e-14	-5.66533e-14	0	0	-1.66476e-28	-1.66476e-28	0	0	0	0	0	-4.55997e-12	-425.675	212.838	4.76605e-14	-1.04949e-14	-4.76605e-14	0.0154004	0	0	-1.16297e-13	0	0	0	0	222.096	4.11433	-6.29458	1.38607	6.29458	-1.29307	-5.87225	-5.12043	1.12752	5.12043	0.41423	0	0.630395	0.630395	0.0621327	141.925	0.0193126	3.19564e-13	1.0297	-0.1008	-0.457764	0.457764	-0.00245568	-0.011152	0.011152	-1.21928e-13	0.27103	-0.0100566	-0.0456702	0.0456702	0	0.0531049	0.0531049	0.0116937	7.59175e-14	778.165	778.165	321.49	314.95	44.1205	44.1205	521.669	526.489	753.882	753.882	867.31	867.31	765.907	765.907	856.965	856.965	0	648.037	229.08	229.08	978.005	325.816	0	0	0	0	0	0	0	0	0	0	0	0	0.00215214	0.568262	0.568262	0.420973	-2.20256	-0.485003	-7.59175e-14	-1.6717e-14	4.11433	0.905976	0	0	-1.91178	-0.420973
15	0	0	0	0	4.53656e-15	2.0602e-14	-2.0602e-14	-2.0602e-14	0	-7.79846e-30	6.01942e-30	0	7.79846e-30	7.79846e-30	0	-0.0194718	-0.0194718	0.000885082	0.000885082	-0.0203569	0	-1.35055e-13	5.20387e-14	0	3.73175e-14	-0.0138073	0	2.60193e-14	-0.0332791	-0.0332791	-0.170821	0.170821	0.240388	-0.240388	0.0197496	-0.0846813	0.0332791	-516.776	399.177	1.17589e-12	-1	-4.54133	0	0	-2.44246e-13	1.73216	-1.44	-6.53951	-1.73216	0	4.43852	0	4.81985	4.81985	4.81985	4.81985	0	0	4.81985	1.06133	4.81985	4.98708e-16	1.24234e-15	4.98708e-16	8.63432e-16	0	0	5.29993e-16	1.16704e-16	5.29993e-16	7.12351e-16	-3.1285e-17	-3.1285e-17	6.72039e-15	0	0	2.68486e-31	5.91206e-32	2.68486e-31	521.317	0	0	521.317	521.317	-3.76457e-14	-521.317	-522.451	-521.885	-521.317	-521.317	-521.317	-2.31957e-14	-2.31957e-14	-2.31957e-14	-4.11109e-14	0	0	1.81031e-14	0	-3.19684e-14	-4.12988e-14	-4.12988e-14	-4.12988e-14	-4.12988e-14	0	0	-2.59808e-14	-9.094e-15	-4.12988e-14	0	0	-1.88055e-28	-1.88055e-28	0	0	0	0	0	-4.34333e-12	-665.795	332.897	8.55208e-14	-1.88317e-14	-8.55208e-14	0.0154004	0	0	-1.23142e-13	0	0	0	0	342.156	4.11433	-6.29458	1.38607	6.29458	-1.29307	-5.87225	-5.12043	1.12752	5.12043	0.393676	0	0.630395	0.630395	0.0621327	521.905	0.0103344	4.03553e-13	1.0297	-0.1008	-0.457764	0.457764	-0.00245568	-0.011152	0.011152	-1.48076e-13	0.262052	-0.0100566	-0.0456702	0.0456702	0	0.0531049	0.0531049	0.0116937	1.39855e-14	619.194	619.194	533.37	526.83	114.282	114.282	610.148	614.968	833.481	833.481	752.256	752.256	558.654	558.654	661.708	661.708	0	394.636	19.4675	19.4675	691.331	292.543	0	0	0	0	0	0	0	0	0	0	0	0	0.0227069	0.568262	0.568262	0.420973	-2.20256	-0.485003	-1.39855e-14	-3.07961e-15	4.11433	0.905976	0	0	-1.91178	-0.420973
16	0	0	0	0	3.22656e-15	1.46528e-14	-1.46528e-14	-1.46528e-14	0	5.94302e-29	-4.58726e-29	0	-5.94302e-29	-5.94302e-29	0	-0.0194718	-0.0194718	0.000885082	0.000885082	-0.0203569	0	1.00591e-13	-1.8201e-13	0	-2.25093e-13	-0.0138073	0	-1.98287e-13	-0.0332791	-0.0332791	-0.170821	0.170821	0.240388	-0.240388	0.0373539	-0.0819274	0.0332791	380.026	159.184	1.3279e-12	-1	-4.54133	0	0	1.78464e-14	1.73491	-1.44	-6.53951	-1.73491	0	4.43852	0	4.81985	4.81985	4.81985	4.81985	0	0	4.81985	1.06133	4.81985	3.13228e-15	3.1629e-15	3.13228e-15	3.1473e-15	0	0	3.13357e-15	6.90013e-16	3.13357e-15	2.93319e-17	-1.2882e-18	-1.2882e-18	1.75458e-15	0	0	3.46484e-31	7.62957e-32	3.46484e-31	-375.485	0	0	-375.485	-375.485	1.27209e-13	375.485	374.336	374.916	375.485	375.485	375.485	-2.31419e-14	-2.31419e-14	-2.31419e-14	-2.73678e-14	0	0	1.52578e-14	0	-2.04613e-14	-3.83997e-14	-3.83997e-14	-3.83997e-14	-3.83997e-14	0	0	-2.54893e-14	-8.45562e-15	-3.83997e-14	0	0	-2.44836e-28	-2.44836e-28	0	0	0	0	0	-4.85605e-12	-218.648	109.324	-1.07123e-14	2.35884e-15	1.07123e-14	0.0154004	0	0	6.8926e-14	0	0	0	0	118.583	4.11433	-6.29458	1.38607	6.29458	-1.29307	-5.87225	-5.12043	1.12752	5.12043	0.408526	0	0.630395	0.630395	0.0621327	-374.897	0.0075805	2.9474e-14	1.0297	-0.1008	-0.457764	0.457764	-0.00245568	-0.011152	0.011152	-1.5373e-13	0.259298	-0.0100566	-0.0456702	0.0456702	0	0.0531049	0.0531049	0.0116937	-7.77617e-16	161.03	161.03	166.75	160.211	233.802	233.802	208.927	213.746	516.806	516.806	490.101	490.101	654.135	654.135	497.317	497.317	0	154.642	112.693	112.693	442.427	283.633	0	0	0	0	0	0	0	0	0	0	0	0	0.00785646	0.568262	0.568262	0.420973	-2.20256	-0.485003	7.77617e-16	1.71231e-16	4.11433	0.905976	0	0	-1.91178	-0.420973
17	0	0	0	0	-1.53925e-15	-6.99024e-15	6.99024e-15	6.99024e-15	0	6.24348e-29	-4.81918e-29	0	-6.24348e-29	-6.24348e-29	0	-0.0194718	-0.0194718	0.000885082	0.000885082	-0.0203569	0	1.04186e-13	-5.48833e-14	0	-1.44495e-13	-0.0138073	0	-2.08312e-13	-0.0332791	-0.0332791	-0.170821	0.170821	0.240388	-0.240388	0.0315059	-0.0885409	0.0332791	-445.929	123.354	1.66714e-12	-1	-4.54133	0	0	8.79166e-14	1.7283	-1.44	-6.53951	-1.7283	0	4.43852	0	4.81985	4.81985	4.81985	4.81985	0	0	4.81985	1.06133	4.81985	2.56985e-15	2.23843e-15	2.56985e-15	2.4073e-15	0	0	2.5559e-15	5.6281e-16	2.5559e-15	-3.17473e-16	1.39428e-17	1.39428e-17	8.88034e-16	0	0	4.04402e-31	8.90494e-32	4.04402e-31	450.47	0	0	450.47	450.47	1.31175e-13	-450.47	-451.619	-451.039	-450.47	-450.47	-450.47	-3.38315e-14	-3.38315e-14	-3.38315e-14	-2.86695e-14	0	0	4.30861e-15	0	-3.68042e-14	-3.81401e-14	-3.81401e-14	-3.81401e-14	-3.81401e-14	0	0	-3.44944e-14	-8.39846e-15	-3.81401e-14	0	0	-1.69919e-28	-1.69919e-28	0	0	0	0	0	-2.24398e-12	-271.876	135.938	-4.59219e-13	1.0112e-13	4.59219e-13	0.0154004	0	0	-1.7595e-13	0	0	0	0	145.196	4.11433	-6.29458	1.38607	6.29458	-1.29307	-5.87225	-5.12043	1.12752	5.12043	0.409292	0	0.630395	0.630395	0.0621327	451.058	0.0141941	-9.4889e-13	1.0297	-0.1008	-0.457764	0.457764	-0.00245568	-0.011152	0.011152	-7.32705e-14	0.265911	-0.0100566	-0.0456702	0.0456702	0	0.0531049	0.0531049	0.0116937	-1.78344e-14	80.1626	80.1626	199.63	193.09	466.61	466.61	78.9053	83.7252	698.186	698.186	899.164	899.164	847.331	847.331	313.689	313.689	0	118.812	78.1298	78.1298	511.269	388.305	0	0	0	0	0	0	0	0	0	0	0	0	0.00709088	0.568262	0.568262	0.420973	-2.20256	-0.485003	1.78344e-14	3.92715e-15	4.11433	0.905976	0	0	-1.91178	-0.420973
18	0	0	0	0	-6.71047e-16	-3.04744e-15	3.04744e-15	3.04744e-15	0	8.81383e-29	-6.80316e-29	0	-8.81383e-29	-8.81383e-29	0	-0.0194718	-0.0194718	0.000885082	0.000885082	-0.0203569	0	1.23922e-13	-8.14029e-14	0	-1.97984e-13	-0.0138073	0	-2.94071e-13	-0.0332791	-0.0332791	-0.170821	0.170821	0.240388	-0.240388	0.0305171	-0.0816871	0.0332791	215.995	627.449	1.50007e-12	-1	-4.54133	0	0	-2.92815e-14	1.73515	-1.44	-6.53951	-1.73515	0	4.43852	0	4.81985	4.81985	4.81985	4.81985	0	0	4.81985	1.06133	4.81985	-1.67635e-15	-1.82428e-15	-1.67635e-15	-1.74891e-15	0	0	-1.68258e-15	-3.70504e-16	-1.68258e-15	-1.41703e-16	6.22331e-18	6.22331e-18	6.03897e-16	0	0	3.9092e-31	8.60805e-32	3.9092e-31	-211.453	0	0	-211.453	-211.453	1.13549e-13	211.453	210.312	210.885	211.453	211.453	211.453	-2.12808e-14	-2.12808e-14	-2.12808e-14	-2.15769e-14	0	0	1.96994e-14	0	-1.48781e-14	-4.09802e-14	-4.09802e-14	-4.09802e-14	-4.09802e-14	0	0	-2.43115e-14	-9.02385e-15	-4.09802e-14	0	0	-1.18666e-28	-1.18666e-28	0	0	0	0	0	-1.68751e-12	-524.807	262.403	-1.47804e-14	3.25465e-15	1.47804e-14	0.0154004	0	0	-1.92821e-13	0	0	0	0	271.662	4.11433	-6.29458	1.38607	6.29458	-1.29307	-5.87225	-5.12043	1.12752	5.12043	0.401449	0	0.630395	0.630395	0.0621327	-210.866	0.00734021	-5.91864e-13	1.0297	-0.1008	-0.457764	0.457764	-0.00245568	-0.011152	0.011152	-8.89951e-14	0.259057	-0.0100566	-0.0456702	0.0456702	0	0.0531049	0.0531049	0.0116937	-9.68709e-14	54.8125	54.8125	616.988	610.448	857.581	857.581	672.379	677.199	774.856	774.856	640.661	640.661	895.313	895.313	521.327	521.327	0	622.908	155.1	155.1	917.095	290.034	0	0	0	0	0	0	0	0	0	0	0	0	0.0149335	0.568262	0.568262	0.420973	-2.20256	-0.485003	9.68709e-14	2.1331e-14	4.11433	0.905976	0	0	-1.91178	-0.420973
19	0	0	0	0	1.63877e-15	7.4422e-15	-7.4422e-15	-7.4422e-15	0	8.52346e-29	-6.57903e-29	0	-8.52346e-29	-8.52346e-29	0	-0.0194718	-0.0194718	0.000885082	0.000885082	-0.0203569	0	8.94425e-14	-1.19112e-13	0	-1.96671e-13	-0.0138073	0	-2.84383e-13	-0.0332791	-0.0332791	-0.170821	0.170821	0.240388	-0.240388	0.0325451	-0.0771738	0.0332791	691.026	105.197	1.46948e-12	-1	-4.54133	0	0	8.96915e-15	1.73966	-1.44	-6.53951	-1.73966	0	4.43852	0	4.81985	4.81985	4.81985	4.81985	0	0	4.81985	1.06133	4.81985	-2.32819e-15	-2.28698e-15	-2.32819e-15	-2.30798e-15	0	0	-2.32646e-15	-5.12286e-16	-2.32646e-15	3.94798e-17	-1.73387e-18	-1.73387e-18	8.38057e-16	0	0	5.8603e-31	1.29044e-31	5.8603e-31	-686.485	0	0	-686.485	-686.485	1.10505e-13	686.485	685.346	685.917	686.485	686.485	686.485	-4.66917e-14	-4.66917e-14	-4.66917e-14	-3.97343e-14	0	0	1.08609e-14	0	-4.96709e-14	-5.75526e-14	-5.75526e-14	-5.75526e-14	-5.75526e-14	0	0	-4.83626e-14	-1.26731e-14	-5.75526e-14	0	0	-2.11613e-28	-2.11613e-28	0	0	0	0	0	-3.85438e-12	-119.113	59.5565	2.65063e-13	-5.83669e-14	-2.65063e-13	0.0154004	0	0	1.05464e-14	0	0	0	0	68.8149	4.11433	-6.29458	1.38607	6.29458	-1.29307	-5.87225	-5.12043	1.12752	5.12043	0.398964	0	0.630395	0.630395	0.0621327	-685.897	0.00282693	-5.975e-14	1.0297	-0.1008	-0.457764	0.457764	-0.00245568	-0.011152	0.011152	-4.08117e-14	0.254544	-0.0100566	-0.0456702	0.0456702	0	0.0531049	0.0531049	0.0116937	-1.40558e-13	77.017	77.017	911.766	905.227	874.744	874.744	745.964	750.784	849.337	849.337	503.261	503.261	955.806	955.806	536.218	536.218	0	100.656	123.206	123.206	656.804	551.995	0	0	0	0	0	0	0	0	0	0	0	0	0.0174188	0.568262	0.568262	0.420973	-2.20256	-0.485003	1.40558e-13	3.09508e-14	4.11433	0.905976	0	0	-1.91178	-0.420973
20	0	0	0	0	1.27718e-15	5.8001e-15	-5.8001e-15	-5.8001e-15	0	1.15155e-28	-8.88847e-29	0	-1.15155e-28	-1.15155e-28	0	-0.0194718	-0.0194718	0.000885082	0.000885082	-0.0203569	0	4.63478e-14	-9.54996e-14	0	-1.82337e-13	-0.0138073	0	-3.84209e-13	-0.0332791	-0.0332791	-0.170821	0.170821	0.240388	-0.240388	0.0209396	-0.0932253	0.0332791	402.275	413.334	1.75305e-12	-1	-4.54133	0	0	-1.32988e-13	1.72361	-1.44	-6.53951	-1.72361	0	4.43852	0	4.81985	4.81985	4.81985	4.81985	0	0	4.81985	1.06133	4.81985	-3.63376e-15	-3.6374e-15	-3.63376e-15	-3.63555e-15	0	0	-3.63392e-15	-8.00188e-16	-3.63392e-15	-3.48008e-18	1.52838e-19	1.52838e-19	3.87695e-15	0	0	4.82873e-31	1.06329e-31	4.82873e-31	-397.734	0	0	-397.734	-397.734	5.19236e-14	397.734	396.591	397.165	397.734	397.734	397.734	-4.92154e-14	-4.92154e-14	-4.92154e-14	-3.165e-14	0	0	-9.38353e-15	0	-5.77635e-14	-3.98319e-14	-3.98319e-14	-3.98319e-14	-3.98319e-14	0	0	-4.77718e-14	-8.77098e-15	-3.98319e-14	0	0	-2.39275e-28	-2.39275e-28	0	0	0	0	0	-4.1866e-12	-267.335	133.667	3.33715e-13	-7.3484e-14	-3.33715e-13	0.0154004	0	0	1.14752e-13	0	0	0	0	142.926	4.11433	-6.29458	1.38607	6.29458	-1.29307	-5.87225	-5.12043	1.12752	5.12043	0.40341	0	0.630395	0.630395	0.0621327	-397.146	0.0188784	1.57886e-13	1.0297	-0.1008	-0.457764	0.457764	-0.00245568	-0.011152	0.011152	-7.95169e-15	0.270596	-0.0100566	-0.0456702	0.0456702	0	0.0531049	0.0531049	0.0116937	-9.79926e-14	355.54	355.54	971.184	964.645	765.609	765.609	472.426	477.246	558.772	558.772	337.236	337.236	652.953	652.953	141.449	141.449	0	408.792	43.2405	43.2405	930.262	517.317	0	0	0	0	0	0	0	0	0	0	0	0	0.0129728	0.568262	0.568262	0.420973	-2.20256	-0.485003	9.79926e-14	2.1578e-14	4.11433	0.905976	0	0	-1.91178	-0.420973
21	0	0	0	0	2.33011e-15	1.05818e-14	-1.05818e-14	-1.05818e-14	0	1.04334e-28	-8.05324e-29	0	-1.04334e-28	-1.04334e-28	0	-0.0194718	-0.0194718	0.000885082	0.000885082	-0.0203569	0	-2.82063e-14	-7.71238e-14	0	-1.19278e-13	-0.0138073	0	-3.48106e-13	-0.0332791	-0.0332791	-0.170821	0.170821	0.240388	-0.240388	0.0125159	-0.0866665	0.0332791	109.854	162.688	1.61212e-12	-1	-4.54133	0	0	-5.6774e-14	1.73017	-1.44	-6.53951	-1.73017	0	4.43852	0	4.81985	4.81985	4.81985	4.81985	0	0	4.81985	1.06133	4.81985	-1.76436e-15	-1.58243e-15	-1.76436e-15	-1.67513e-15	0	0	-1.75671e-15	-3.86827e-16	-1.75671e-15	1.7428e-16	-7.65402e-18	-7.65402e-18	3.66658e-15	0	0	7.50108e-31	1.65174e-31	7.50108e-31	-105.312	0	0	-105.312	-105.312	5.97213e-15	105.312	104.184	104.744	105.312	105.312	105.312	-6.61949e-14	-6.61949e-14	-6.61949e-14	-2.8512e-14	0	0	-1.45316e-14	0	-6.17708e-14	-5.16633e-14	-5.16633e-14	-5.16633e-14	-5.16633e-14	0	0	-6.39593e-14	-1.13763e-14	-5.16633e-14	0	0	-2.94381e-28	-2.94381e-28	0	0	0	0	0	-5.37694e-12	-244.775	122.388	4.06391e-13	-8.94872e-14	-4.06391e-13	0.0154004	0	0	3.085e-13	0	0	0	0	131.646	4.11433	-6.29458	1.38607	6.29458	-1.29307	-5.87225	-5.12043	1.12752	5.12043	0.388427	0	0.630395	0.630395	0.0621327	-104.724	0.0123197	5.95554e-13	1.0297	-0.1008	-0.457764	0.457764	-0.00245568	-0.011152	0.011152	-3.25903e-14	0.264037	-0.0100566	-0.0456702	0.0456702	0	0.0531049	0.0531049	0.0116937	-9.46481e-14	336.962	336.962	955.556	949.016	713.221	713.221	205	209.82	242.308	242.308	22.9554	22.9554	499.966	499.966	44.8863	44.8863	0	158.147	187.582	187.582	836.802	674.503	0	0	0	0	0	0	0	0	0	0	0	0	0.0279553	0.568262	0.568262	0.420973	-2.20256	-0.485003	9.46481e-14	2.08415e-14	4.11433	0.905976	0	0	-1.91178	-0.420973
22	0	0	0	0	2.49218e-15	1.13178e-14	-1.13178e-14	-1.13178e-14	0	1.06327e-28	-8.2071e-29	0	-1.06327e-28	-1.06327e-28	0	-0.0194718	-0.0194718	0.000885082	0.000885082	-0.0203569	0	-4.48864e-14	-1.08324e-13	0	-1.1023e-13	-0.0138073	0	-3.54757e-13	-0.0332791	-0.0332791	-0.170821	0.170821	0.240388	-0.240388	0.00671788	-0.0804258	0.0332791	52.9826	134.66	1.60157e-12	-1	-4.54133	0	0	-4.24819e-14	1.73641	-1.44	-6.53951	-1.73641	0	4.43852	0	4.81985	4.81985	4.81985	4.81985	0	0	4.81985	1.06133	4.81985	-1.64909e-16	2.38328e-16	-1.64909e-16	3.28629e-17	0	0	-1.47945e-16	-3.25775e-17	-1.47945e-16	3.86273e-16	-1.69643e-17	-1.69643e-17	3.74227e-15	0	0	7.47395e-31	1.64576e-31	7.47395e-31	-48.4413	0	0	-48.4413	-48.4413	-1.19295e-14	48.4413	47.3251	47.873	48.4413	48.4413	48.4413	-6.80561e-14	-6.80561e-14	-6.80561e-14	-3.69254e-14	0	0	-1.1304e-14	0	-6.71894e-14	-5.67522e-14	-5.67522e-14	-5.67522e-14	-5.67522e-14	0	0	-6.63171e-14	-1.24968e-14	-5.67522e-14	0	0	-3.69774e-28	-3.69774e-28	0	0	0	0	0	-6.62446e-12	-537.21	268.605	5.65714e-13	-1.2457e-13	-5.65714e-13	0.0154004	0	0	5.44295e-13	0	0	0	0	277.863	4.11433	-6.29458	1.38607	6.29458	-1.29307	-5.87225	-5.12043	1.12752	5.12043	0.376388	0	0.630395	0.630395	0.0621327	-47.8534	0.00607894	1.08439e-12	1.0297	-0.1008	-0.457764	0.457764	-0.00245568	-0.011152	0.011152	-9.60621e-14	0.257796	-0.0100566	-0.0456702	0.0456702	0	0.0531049	0.0531049	0.0116937	-8.60878e-14	344.758	344.758	910.537	903.998	669.449	669.449	195.688	200.508	390.177	390.177	199.397	199.397	758.08	758.08	183.068	183.068	0	130.119	166.336	166.336	828.389	694.118	0	0	0	0	0	0	0	0	0	0	0	0	0.039994	0.568262	0.568262	0.420973	-2.20256	-0.485003	8.60878e-14	1.89565e-14	4.11433	0.905976	0	0	-1.91178	-0.420973
23	0	0	0	0	2.19754e-15	9.97976e-15	-9.97976e-15	-9.97976e-15	0	1.18597e-28	-9.15421e-29	0	-1.18597e-28	-1.18597e-28	0	-0.0194718	-0.0194718	0.000885082	0.000885082	-0.0203569	0	-5.97639e-14	-1.4782e-13	0	-1.12081e-13	-0.0138073	0	-3.95696e-13	-0.0332791	-0.0332791	-0.170821	0.170821	0.240388	-0.240388	0.00891892	-0.0820294	0.0332791	-316.283	145.076	1.73832e-12	-1	-4.54133	0	0	-2.55993e-13	1.73481	-1.44	-6.53951	-1.73481	0	4.43852	0	4.81985	4.81985	4.81985	4.81985	0	0	4.81985	1.06133	4.81985	6.51838e-16	1.48135e-15	6.51838e-16	1.05868e-15	0	0	6.86736e-16	1.51219e-16	6.86736e-16	7.94612e-16	-3.48977e-17	-3.48977e-17	6.7022e-15	0	0	4.5673e-31	1.00572e-31	4.5673e-31	320.824	0	0	320.824	320.824	-3.3472e-14	-320.824	-321.944	-321.393	-320.824	-320.824	-320.824	-5.40153e-14	-5.40153e-14	-5.40153e-14	-3.17611e-14	0	0	-1.74557e-14	0	-6.20639e-14	-3.65596e-14	-3.65596e-14	-3.65596e-14	-3.65596e-14	0	0	-5.13298e-14	-8.05043e-15	-3.65596e-14	0	0	-4.94413e-28	-4.94413e-28	0	0	0	0	0	-8.51917e-12	-821.21	410.605	4.49679e-13	-9.90193e-14	-4.49679e-13	0.0154004	0	0	8.19151e-13	0	0	0	0	419.863	4.11433	-6.29458	1.38607	6.29458	-1.29307	-5.87225	-5.12043	1.12752	5.12043	0.380193	0	0.630395	0.630395	0.0621327	321.412	0.00768249	9.67999e-13	1.0297	-0.1008	-0.457764	0.457764	-0.00245568	-0.011152	0.011152	-1.66658e-13	0.2594	-0.0100566	-0.0456702	0.0456702	0	0.0531049	0.0531049	0.0116937	-5.06893e-14	617.857	617.857	999.287	992.748	593.469	593.469	28.7226	33.5425	187.55	187.55	78.1893	78.1893	635.735	635.735	91.842	91.842	0	140.535	34.2464	34.2464	641.129	496.442	0	0	0	0	0	0	0	0	0	0	0	0	0.0361894	0.568262	0.568262	0.420973	-2.20256	-0.485003	5.06893e-14	1.11618e-14	4.11433	0.905976	0	0	-1.91178	-0.420973
24	0	0	0	0	3.17069e-15	1.43991e-14	-1.43991e-14	-1.43991e-14	0	1.19958e-28	-9.25924e-29	0	-1.19958e-28	-1.19958e-28	0	-0.0194718	-0.0194718	0.000885082	0.000885082	-0.0203569	0	-5.21464e-14	-1.74009e-13	0	-1.38499e-13	-0.0138073	0	-4.00236e-13	-0.0332791	-0.0332791	-0.170821	0.170821	0.240388	-0.240388	0.00909389	-0.0830059	0.0332791	-310.345	157.962	1.39166e-12	-1	-4.54133	0	0	-2.17536e-13	1.73383	-1.44	-6.53951	-1.73383	0	4.43852	0	4.81985	4.81985	4.81985	4.81985	0	0	4.81985	1.06133	4.81985	1.78069e-15	2.60139e-15	1.78069e-15	2.18321e-15	0	0	1.81522e-15	3.99712e-16	1.81522e-15	7.86167e-16	-3.45268e-17	-3.45268e-17	6.84955e-15	0	0	5.02279e-31	1.10602e-31	5.02279e-31	314.886	0	0	314.886	314.886	-2.28318e-14	-314.886	-316.007	-315.455	-314.886	-314.886	-314.886	-5.9238e-14	-5.9238e-14	-5.9238e-14	-4.01525e-14	0	0	-1.60613e-14	0	-7.0175e-14	-4.31767e-14	-4.31767e-14	-4.31767e-14	-4.31767e-14	0	0	-5.6767e-14	-9.50752e-15	-4.31767e-14	0	0	-4.51284e-28	-4.51284e-28	0	0	0	0	0	-8.12318e-12	-700.887	350.443	4.46532e-13	-9.83264e-14	-4.46532e-13	0.0154004	0	0	8.24973e-13	0	0	0	0	359.702	4.11433	-6.29458	1.38607	6.29458	-1.29307	-5.87225	-5.12043	1.12752	5.12043	0.381345	0	0.630395	0.630395	0.0621327	315.474	0.00865905	1.04424e-12	1.0297	-0.1008	-0.457764	0.457764	-0.00245568	-0.011152	0.011152	-1.59433e-13	0.260376	-0.0100566	-0.0456702	0.0456702	0	0.0531049	0.0531049	0.0116937	-3.51638e-14	631.336	631.336	917.172	910.633	514.576	514.576	9.22953	14.0494	172.996	172.996	39.2803	39.2803	607.158	607.158	175.748	175.748	0	153.421	23.3366	23.3366	718.886	561.313	0	0	0	0	0	0	0	0	0	0	0	0	0.0350379	0.568262	0.568262	0.420973	-2.20256	-0.485003	3.51638e-14	7.74308e-15	4.11433	0.905976	0	0	-1.91178	-0.420973
25	0	0	0	0	2.9819e-15	1.35418e-14	-1.35418e-14	-1.35418e-14	0	1.52555e-28	-1.17753e-28	0	-1.52555e-28	-1.52555e-28	0	-0.0194718	-0.0194718	0.000885082	0.000885082	-0.0203569	0	2.50139e-14	-2.50046e-13	0	-2.24656e-13	-0.0138073	0	-5.08995e-13	-0.0332791	-0.0332791	-0.170821	0.170821	0.240388	-0.240388	0.013523	-0.0755332	0.0332791	-180.824	136.931	1.83168e-12	-1	-4.54133	0	0	-8.28714e-14	1.74131	-1.44	-6.53951	-1.74131	0	4.43852	0	4.81985	4.81985	4.81985	4.81985	0	0	4.81985	1.06133	4.81985	7.78071e-15	8.26681e-15	7.78071e-15	8.01912e-15	0	0	7.80116e-15	1.71781e-15	7.80116e-15	4.65654e-16	-2.04505e-17	-2.04505e-17	3.24272e-15	0	0	4.53911e-31	9.99512e-32	4.53911e-31	185.366	0	0	185.366	185.366	-3.82193e-15	-185.366	-186.484	-185.934	-185.366	-185.366	-185.366	-4.33531e-14	-4.33531e-14	-4.33531e-14	-4.56365e-14	0	0	1.24032e-14	0	-4.80962e-14	-5.57563e-14	-5.57563e-14	-5.57563e-14	-5.57563e-14	0	0	-4.52612e-14	-1.22775e-14	-5.57563e-14	0	0	-5.30299e-28	-5.30299e-28	0	0	0	0	0	-9.32374e-12	-214.233	107.117	3.20337e-13	-7.05382e-14	-3.20337e-13	0.0154004	0	0	9.38442e-13	0	0	0	0	116.375	4.11433	-6.29458	1.38607	6.29458	-1.29307	-5.87225	-5.12043	1.12752	5.12043	0.378301	0	0.630395	0.630395	0.0621327	185.954	0.00118633	7.05124e-13	1.0297	-0.1008	-0.457764	0.457764	-0.00245568	-0.011152	0.011152	-1.36076e-13	0.252904	-0.0100566	-0.0456702	0.0456702	0	0.0531049	0.0531049	0.0116937	-5.78425e-14	299.264	299.264	697.99	691.45	606.487	606.487	24.38	29.1999	212.499	212.499	282.115	282.115	803.097	803.097	739.94	739.94	0	132.39	79.1275	79.1275	581.57	445.028	0	0	0	0	0	0	0	0	0	0	0	0	0.0380815	0.568262	0.568262	0.420973	-2.20256	-0.485003	5.78425e-14	1.27369e-14	4.11433	0.905976	0	0	-1.91178	-0.420973
26	0	0	0	0	-9.82536e-16	-4.46202e-15	4.46202e-15	4.46202e-15	0	1.90767e-28	-1.47248e-28	0	-1.90767e-28	-1.90767e-28	0	-0.0194718	-0.0194718	0.000885082	0.000885082	-0.0203569	0	1.48057e-13	-2.75889e-13	0	-2.96419e-13	-0.0138073	0	-6.36487e-13	-0.0332791	-0.0332791	-0.170821	0.170821	0.240388	-0.240388	0.0125528	-0.092286	0.0332791	-65.9673	143.438	1.5407e-12	-1	-4.54133	0	0	-4.17612e-14	1.72455	-1.44	-6.53951	-1.72455	0	4.43852	0	4.81985	4.81985	4.81985	4.81985	0	0	4.81985	1.06133	4.81985	2.18223e-15	1.62797e-15	2.18223e-15	1.91039e-15	0	0	2.15892e-15	4.75393e-16	2.15892e-15	-5.30948e-16	2.33181e-17	2.33181e-17	2.87329e-16	0	0	5.88095e-31	1.29499e-31	5.88095e-31	70.5086	0	0	70.5086	70.5086	3.89146e-14	-70.5086	-71.6425	-71.0768	-70.5086	-70.5086	-70.5086	-2.19412e-14	-2.19412e-14	-2.19412e-14	-1.31788e-14	0	0	3.40142e-14	0	5.45958e-15	-5.59554e-14	-5.59554e-14	-5.59554e-14	-5.59554e-14	0	0	-2.71741e-14	-1.23214e-14	-5.59554e-14	0	0	-4.1931e-28	-4.1931e-28	0	0	0	0	0	-6.37675e-12	-157.303	78.6516	7.67095e-14	-1.68914e-14	-7.67095e-14	0.0154004	0	0	8.80732e-13	0	0	0	0	87.9099	4.11433	-6.29458	1.38607	6.29458	-1.29307	-5.87225	-5.12043	1.12752	5.12043	0.394084	0	0.630395	0.630395	0.0621327	71.0965	0.0179392	-2.02317e-13	1.0297	-0.1008	-0.457764	0.457764	-0.00245568	-0.011152	0.011152	-1.08297e-13	0.269656	-0.0100566	-0.0456702	0.0456702	0	0.0531049	0.0531049	0.0116937	-1.22867e-13	24.2124	24.2124	760.357	753.818	703.789	703.789	553.833	558.653	573.444	573.444	31.1811	31.1811	653.634	653.634	754.509	754.509	0	138.897	359.194	359.194	444.418	301.368	0	0	0	0	0	0	0	0	0	0	0	0	0.0222988	0.568262	0.568262	0.420973	-2.20256	-0.485003	1.22867e-13	2.70552e-14	4.11433	0.905976	0	0	-1.91178	-0.420973
27	0	0	0	0	-1.08474e-15	-4.92615e-15	4.92615e-15	4.92615e-15	0	2.43157e-28	-1.87687e-28	0	-2.43157e-28	-2.43157e-28	0	-0.0194718	-0.0194718	0.000885082	0.000885082	-0.0203569	0	1.53909e-13	-3.6834e-13	0	-3.58783e-13	-0.0138073	0	-8.11287e-13	-0.0332791	-0.0332791	-0.170821	0.170821	0.240388	-0.240388	0.000431129	-0.115553	0.0332791	-25.6662	690.741	1.75789e-12	-1	-4.54133	0	0	-4.00877e-13	1.70129	-1.44	-6.53951	-1.70129	0	4.43852	0	4.81985	4.81985	4.81985	4.81985	0	0	4.81985	1.06133	4.81985	-6.11837e-15	-6.12822e-15	-6.11837e-15	-6.1232e-15	0	0	-6.11879e-15	-1.34736e-15	-6.11879e-15	-9.42784e-18	4.14051e-19	4.14051e-19	8.45047e-15	0	0	4.29628e-31	9.4604e-32	4.29628e-31	30.2075	0	0	30.2075	30.2075	-8.41526e-16	-30.2075	-31.3525	-30.7758	-30.2075	-30.2075	-30.2075	-1.5517e-14	-1.5517e-14	-1.5517e-14	-1.11084e-14	0	0	2.18821e-14	0	2.33167e-15	-3.73991e-14	-3.73991e-14	-3.73991e-14	-3.73991e-14	0	0	-1.88835e-14	-8.23528e-15	-3.73991e-14	0	0	-5.44388e-28	-5.44388e-28	0	0	0	0	0	-8.3358e-12	-775.163	387.582	5.23544e-13	-1.15284e-13	-5.23544e-13	0.0154004	0	0	1.32267e-12	0	0	0	0	396.84	4.11433	-6.29458	1.38607	6.29458	-1.29307	-5.87225	-5.12043	1.12752	5.12043	0.405229	0	0.630395	0.630395	0.0621327	30.7954	0.0412062	8.59376e-13	1.0297	-0.1008	-0.457764	0.457764	-0.00245568	-0.011152	0.011152	-7.48924e-14	0.292923	-0.0100566	-0.0456702	0.0456702	0	0.0531049	0.0531049	0.0116937	-1.78568e-14	774.952	774.952	869.691	863.152	548.109	548.109	980.411	985.231	593.258	593.258	244.275	244.275	653.319	653.319	424.007	424.007	0	686.2	244.781	244.781	929.412	239.06	0	0	0	0	0	0	0	0	0	0	0	0	0.0111535	0.568262	0.568262	0.420973	-2.20256	-0.485003	1.78568e-14	3.93206e-15	4.11433	0.905976	0	0	-1.91178	-0.420973
28	0	0	0	0	4.28685e-16	1.9468e-15	-1.9468e-15	-1.9468e-15	0	3.04461e-28	-2.35006e-28	0	-3.04461e-28	-3.04461e-28	0	-0.0194718	-0.0194718	0.000885082	0.000885082	-0.0203569	0	2.56622e-13	-5.13135e-13	0	-5.35477e-13	-0.0138073	0	-1.01583e-12	-0.0332791	-0.0332791	-0.170821	0.170821	0.240388	-0.240388	0.0143058	-0.109789	0.0332791	627.145	711.94	1.01592e-12	-1	-4.54133	0	0	-3.39184e-13	1.70705	-1.44	-6.53951	-1.70705	0	4.43852	0	4.81985	4.81985	4.81985	4.81985	0	0	4.81985	1.06133	4.81985	-6.24571e-15	-6.22804e-15	-6.24571e-15	-6.23704e-15	0	0	-6.24496e-15	-1.37514e-15	-6.24496e-15	1.69226e-17	-7.43206e-19	-7.43206e-19	7.42946e-15	0	0	6.04238e-31	1.33053e-31	6.04238e-31	-622.604	0	0	-622.604	-622.604	6.02354e-14	622.604	621.45	622.035	622.604	622.604	622.604	-1.96573e-14	-1.96573e-14	-1.96573e-14	5.92029e-15	0	0	1.83603e-14	0	1.56956e-14	-3.80175e-14	-3.80175e-14	-3.80175e-14	-3.80175e-14	0	0	-2.24819e-14	-8.37146e-15	-3.80175e-14	0	0	-4.88194e-28	-4.88194e-28	0	0	0	0	0	-7.89304e-12	-151.349	75.6746	6.03344e-13	-1.32856e-13	-6.03344e-13	0.0154004	0	0	1.46401e-12	0	0	0	0	84.933	4.11433	-6.29458	1.38607	6.29458	-1.29307	-5.87225	-5.12043	1.12752	5.12043	0.413339	0	0.630395	0.630395	0.0621327	-622.016	0.0354418	8.58599e-13	1.0297	-0.1008	-0.457764	0.457764	-0.00245568	-0.011152	0.011152	-8.1829e-15	0.287159	-0.0100566	-0.0456702	0.0456702	0	0.0531049	0.0531049	0.0116937	-2.41819e-14	681.421	681.421	826.849	820.31	343.132	343.132	785.321	790.141	332.251	332.251	542.516	542.516	706.877	706.877	216.401	216.401	0	707.398	403.229	403.229	984.548	272.997	0	0	0	0	0	0	0	0	0	0	0	0	0.00304325	0.568262	0.568262	0.420973	-2.20256	-0.485003	2.41819e-14	5.32485e-15	4.11433	0.905976	0	0	-1.91178	-0.420973
29	0	0	0	0	-2.49728e-16	-1.1341e-15	1.1341e-15	1.1341e-15	0	2.75868e-28	-2.12935e-28	0	-2.75868e-28	-2.75868e-28	0	-0.0194718	-0.0194718	0.000885082	0.000885082	-0.0203569	0	3.102e-13	-5.37127e-13	0	-5.43641e-13	-0.0138073	0	-9.20424e-13	-0.0332791	-0.0332791	-0.170821	0.170821	0.240388	-0.240388	0.00820522	-0.11739	0.0332791	668.311	922.855	-1.44697e-14	-1	-4.54133	0	0	-3.08246e-13	1.69945	-1.44	-6.53951	-1.69945	0	4.43852	0	4.81985	4.81985	4.81985	4.81985	0	0	4.81985	1.06133	4.81985	-6.33997e-15	-6.87741e-15	-6.33997e-15	-6.60356e-15	0	0	-6.36258e-15	-1.40104e-15	-6.36258e-15	-5.14829e-16	2.26102e-17	2.26102e-17	5.57635e-15	0	0	3.77602e-31	8.3148e-32	3.77602e-31	-663.769	0	0	-663.769	-663.769	8.1187e-14	663.769	662.615	663.201	663.769	663.769	663.769	5.99525e-15	5.99525e-15	5.99525e-15	1.4697e-14	0	0	3.17114e-14	0	4.38348e-14	-2.57162e-14	-2.57162e-14	-2.57162e-14	-2.57162e-14	0	0	1.11657e-15	-5.6627e-15	-2.57162e-14	0	0	-3.26417e-28	-3.26417e-28	0	0	0	0	0	-5.1176e-12	-111.596	55.7978	5.78862e-13	-1.27465e-13	-5.78862e-13	0.0154004	0	0	1.4034e-12	0	0	0	0	65.0561	4.11433	-6.29458	1.38607	6.29458	-1.29307	-5.87225	-5.12043	1.12752	5.12043	0.41484	0	0.630395	0.630395	0.0621327	-663.181	0.0430432	7.04729e-13	1.0297	-0.1008	-0.457764	0.457764	-0.00245568	-0.011152	0.011152	1.66599e-14	0.29476	-0.0100566	-0.0456702	0.0456702	0	0.0531049	0.0531049	0.0116937	-1.18217e-14	509.332	509.332	547.814	541.274	165.646	165.646	918.953	923.773	89.1628	89.1628	538.127	538.127	483.919	483.919	339.894	339.894	0	918.313	377.271	377.271	958.733	36.2666	0	0	0	0	0	0	0	0	0	0	0	0	0.00154241	0.568262	0.568262	0.420973	-2.20256	-0.485003	1.18217e-14	2.60313e-15	4.11433	0.905976	0	0	-1.91178	-0.420973
30	0	0	0	0	-3.75539e-15	-1.70544e-14	1.70544e-14	1.70544e-14	0	2.29458e-28	-1.77113e-28	0	-2.29458e-28	-2.29458e-28	0	-0.0194718	-0.0194718	0.000885082	0.000885082	-0.0203569	0	3.11613e-13	-4.13081e-13	0	-4.38107e-13	-0.0138073	0	-7.65581e-13	-0.0332791	-0.0332791	-0.170821	0.170821	0.240388	-0.240388	0.0162584	-0.102434	0.0332791	190.418	695.692	-3.31118e-13	-1	-4.54133	0	0	-2.21858e-13	1.7144	-1.44	-6.53951	-1.7144	0	4.43852	0	4.81985	4.81985	4.81985	4.81985	0	0	4.81985	1.06133	4.81985	-6.41625e-15	-6.79507e-15	-6.41625e-15	-6.60205e-15	0	0	-6.43219e-15	-1.41637e-15	-6.43219e-15	-3.62885e-16	1.59371e-17	1.59371e-17	3.46534e-15	0	0	4.36006e-31	9.60084e-32	4.36006e-31	-185.877	0	0	-185.877	-185.877	1.21104e-13	185.877	184.729	185.308	185.877	185.877	185.877	4.37756e-15	4.37756e-15	4.37756e-15	2.04037e-14	0	0	3.10257e-14	0	4.67632e-14	-2.66482e-14	-2.66482e-14	-2.66482e-14	-2.66482e-14	0	0	-3.95633e-16	-5.86793e-15	-2.66482e-14	0	0	-2.06454e-28	-2.06454e-28	0	0	0	0	0	-2.16461e-12	-221.168	110.584	1.9628e-13	-4.32208e-14	-1.9628e-13	0.0154004	0	0	1.0575e-12	0	0	0	0	119.842	4.11433	-6.29458	1.38607	6.29458	-1.29307	-5.87225	-5.12043	1.12752	5.12043	0.407937	0	0.630395	0.630395	0.0621327	-185.289	0.0280873	-1.75237e-13	1.0297	-0.1008	-0.457764	0.457764	-0.00245568	-0.011152	0.011152	4.02734e-14	0.279805	-0.0100566	-0.0456702	0.0456702	0	0.0531049	0.0531049	0.0116937	-4.58005e-14	316.344	316.344	558.439	551.899	85.0209	85.0209	867.875	872.695	35.6404	35.6404	397.622	397.622	480.399	480.399	282.185	282.185	0	691.15	421.124	421.124	752.726	57.423	0	0	0	0	0	0	0	0	0	0	0	0	0.00844513	0.568262	0.568262	0.420973	-2.20256	-0.485003	4.58005e-14	1.00853e-14	4.11433	0.905976	0	0	-1.91178	-0.420973
31	0	0	0	0	-3.1123e-15	-1.4134e-14	1.4134e-14	1.4134e-14	0	2.82995e-28	-2.18436e-28	0	-2.82995e-28	-2.82995e-28	0	-0.0194718	-0.0194718	0.000885082	0.000885082	-0.0203569	0	3.43093e-13	-5.29673e-13	0	-5.24971e-13	-0.0138073	0	-9.44203e-13	-0.0332791	-0.0332791	-0.170821	0.170821	0.240388	-0.240388	0.0142367	-0.100739	0.0332791	594.686	224.291	8.68148e-13	-1	-4.54133	0	0	-3.65004e-14	1.7161	-1.44	-6.53951	-1.7161	0	4.43852	0	4.81985	4.81985	4.81985	4.81985	0	0	4.81985	1.06133	4.81985	-4.80575e-15	-5.31721e-15	-4.80575e-15	-5.0566e-15	0	0	-4.82727e-15	-1.06296e-15	-4.82727e-15	-4.89943e-16	2.15173e-17	2.15173e-17	2.29724e-15	0	0	6.97046e-31	1.53489e-31	6.97046e-31	-590.145	0	0	-590.145	-590.145	1.31921e-13	590.145	589.001	589.576	590.145	590.145	590.145	-1.92139e-14	-1.92139e-14	-1.92139e-14	-1.41452e-15	0	0	3.1491e-14	0	1.83149e-14	-5.07049e-14	-5.07049e-14	-5.07049e-14	-5.07049e-14	0	0	-2.40587e-14	-1.11652e-14	-5.07049e-14	0	0	-4.84709e-28	-4.84709e-28	0	0	0	0	0	-6.78224e-12	-98.4745	49.2373	4.20331e-13	-9.25569e-14	-4.20331e-13	0.0154004	0	0	1.50341e-12	0	0	0	0	58.4956	4.11433	-6.29458	1.38607	6.29458	-1.29307	-5.87225	-5.12043	1.12752	5.12043	0.40422	0	0.630395	0.630395	0.0621327	-589.557	0.026392	5.91903e-13	1.0297	-0.1008	-0.457764	0.457764	-0.00245568	-0.011152	0.011152	-5.59865e-16	0.278109	-0.0100566	-0.0456702	0.0456702	0	0.0531049	0.0531049	0.0116937	-4.50455e-14	208.706	208.706	435.462	428.922	77.4329	77.4329	876.962	881.782	422.55	422.55	697.655	697.655	774.042	774.042	438.503	438.503	0	219.75	446.513	446.513	558.827	334.925	0	0	0	0	0	0	0	0	0	0	0	0	0.0121622	0.568262	0.568262	0.420973	-2.20256	-0.485003	4.50455e-14	9.91903e-15	4.11433	0.905976	0	0	-1.91178	-0.420973
32	0	0	0	0	-2.54732e-15	-1.15682e-14	1.15682e-14	1.15682e-14	0	3.43975e-28	-2.65505e-28	0	-3.43975e-28	-3.43975e-28	0	-0.0194718	-0.0194718	0.000885082	0.000885082	-0.0203569	0	3.72212e-13	-6.57374e-13	0	-6.22465e-13	-0.0138073	0	-1.14766e-12	-0.0332791	-0.0332791	-0.170821	0.170821	0.240388	-0.240388	0.00947445	-0.109066	0.0332791	718.244	20.3055	1.09099e-12	-1	-4.54133	0	0	-1.17388e-13	1.70777	-1.44	-6.53951	-1.70777	0	4.43852	0	4.81985	4.81985	4.81985	4.81985	0	0	4.81985	1.06133	4.81985	-2.77384e-15	-3.08694e-15	-2.77384e-15	-2.9274e-15	0	0	-2.78701e-15	-6.137e-16	-2.78701e-15	-2.99928e-16	1.31722e-17	1.31722e-17	5.24047e-15	0	0	9.38532e-31	2.06665e-31	9.38532e-31	-713.703	0	0	-713.703	-713.703	1.46797e-13	713.703	712.555	713.135	713.703	713.703	713.703	-5.06993e-14	-5.06993e-14	-5.06993e-14	-2.35922e-14	0	0	2.19104e-14	0	-2.18069e-14	-7.26097e-14	-7.26097e-14	-7.26097e-14	-7.26097e-14	0	0	-5.40701e-14	-1.59887e-14	-7.26097e-14	0	0	-6.41992e-28	-6.41992e-28	0	0	0	0	0	-9.45238e-12	-165.252	82.626	6.50562e-13	-1.43254e-13	-6.50562e-13	0.0154004	0	0	1.99085e-12	0	0	0	0	91.8843	4.11433	-6.29458	1.38607	6.29458	-1.29307	-5.87225	-5.12043	1.12752	5.12043	0.407785	0	0.630395	0.630395	0.0621327	-713.115	0.0347192	9.946e-13	1.0297	-0.1008	-0.457764	0.457764	-0.00245568	-0.011152	0.011152	-2.10967e-15	0.286436	-0.0100566	-0.0456702	0.0456702	0	0.0531049	0.0531049	0.0116937	-6.6826e-14	479.393	479.393	878.163	871.623	141.931	141.931	781.186	786.006	552.55	552.55	852.057	852.057	851.761	851.761	529.373	529.373	0	15.7642	432.733	432.733	651.516	631.599	0	0	0	0	0	0	0	0	0	0	0	0	0.00859717	0.568262	0.568262	0.420973	-2.20256	-0.485003	6.6826e-14	1.47151e-14	4.11433	0.905976	0	0	-1.91178	-0.420973
33	0	0	0	0	1.15407e-15	5.24099e-15	-5.24099e-15	-5.24099e-15	0	3.38164e-28	-2.6102e-28	0	-3.38164e-28	-3.38164e-28	0	-0.0194718	-0.0194718	0.000885082	0.000885082	-0.0203569	0	3.60151e-13	-7.8345e-13	0	-6.95015e-13	-0.0138073	0	-1.12827e-12	-0.0332791	-0.0332791	-0.170821	0.170821	0.240388	-0.240388	0.0117451	-0.101061	0.0332791	-370.824	21.4465	7.57476e-13	-1	-4.54133	0	0	-1.44564e-13	1.71578	-1.44	-6.53951	-1.71578	0	4.43852	0	4.81985	4.81985	4.81985	4.81985	0	0	4.81985	1.06133	4.81985	-2.78244e-15	-2.86542e-15	-2.78244e-15	-2.82314e-15	0	0	-2.78593e-15	-6.13462e-16	-2.78593e-15	-7.94843e-17	3.49078e-18	3.49078e-18	5.0062e-15	0	0	7.31493e-31	1.61075e-31	7.31493e-31	375.365	0	0	375.365	375.365	1.56693e-13	-375.365	-376.507	-375.933	-375.365	-375.365	-375.365	-4.56046e-14	-4.56046e-14	-4.56046e-14	-2.82593e-14	0	0	1.54849e-14	0	-3.08695e-14	-6.10895e-14	-6.10895e-14	-6.10895e-14	-6.10895e-14	0	0	-4.79869e-14	-1.34519e-14	-6.10895e-14	0	0	-7.15446e-28	-7.15446e-28	0	0	0	0	0	-1.17239e-11	-52.1771	26.0886	7.33115e-14	-1.61432e-14	-7.33115e-14	0.0154004	0	0	2.26027e-12	0	0	0	0	35.3469	4.11433	-6.29458	1.38607	6.29458	-1.29307	-5.87225	-5.12043	1.12752	5.12043	0.402051	0	0.630395	0.630395	0.0621327	375.953	0.0267145	8.20872e-14	1.0297	-0.1008	-0.457764	0.457764	-0.00245568	-0.011152	0.011152	-1.97015e-13	0.278432	-0.0100566	-0.0456702	0.0456702	0	0.0531049	0.0531049	0.0116937	-7.24748e-14	458.797	458.797	896.033	889.493	668.524	668.524	735.635	740.455	403.758	403.758	702.378	702.378	527.794	527.794	483.701	483.701	0	16.9051	279.136	279.136	575.663	554.605	0	0	0	0	0	0	0	0	0	0	0	0	0.0143313	0.568262	0.568262	0.420973	-2.20256	-0.485003	7.24748e-14	1.5959e-14	4.11433	0.905976	0	0	-1.91178	-0.420973
34	0	0	0	0	-6.8242e-16	-3.09909e-15	3.09909e-15	3.09909e-15	0	2.97596e-28	-2.29707e-28	0	-2.97596e-28	-2.97596e-28	0	-0.0194718	-0.0194718	0.000885082	0.000885082	-0.0203569	0	3.25379e-13	-6.42403e-13	0	-5.96746e-13	-0.0138073	0	-9.92921e-13	-0.0332791	-0.0332791	-0.170821	0.170821	0.240388	-0.240388	0.00919951	-0.114511	0.0332791	-635.97	21.5767	8.6584e-13	-1	-4.54133	0	0	-1.47549e-13	1.70233	-1.44	-6.53951	-1.70233	0	4.43852	0	4.81985	4.81985	4.81985	4.81985	0	0	4.81985	1.06133	4.81985	1.00115e-16	-2.86815e-16	1.00115e-16	-8.96591e-17	0	0	8.38364e-17	1.84608e-17	8.38364e-17	-3.70651e-16	1.62782e-17	1.62782e-17	5.90989e-15	0	0	1.0421e-30	2.2947e-31	1.0421e-30	640.511	0	0	640.511	640.511	1.63387e-13	-640.511	-641.664	-641.079	-640.511	-640.511	-640.511	-5.42216e-14	-5.42216e-14	-5.42216e-14	-2.70259e-14	0	0	3.01654e-14	0	-1.86305e-14	-8.4387e-14	-8.4387e-14	-8.4387e-14	-8.4387e-14	0	0	-5.88624e-14	-1.8582e-14	-8.4387e-14	0	0	-5.76786e-28	-5.76786e-28	0	0	0	0	0	-8.97103e-12	-634.793	317.397	-1.15792e-13	2.54973e-14	1.15792e-13	0.0154004	0	0	1.80897e-12	0	0	0	0	326.655	4.11433	-6.29458	1.38607	6.29458	-1.29307	-5.87225	-5.12043	1.12752	5.12043	0.412956	0	0.630395	0.630395	0.0621327	641.099	0.0401645	-2.83108e-13	1.0297	-0.1008	-0.457764	0.457764	-0.00245568	-0.011152	0.011152	-2.5894e-13	0.291882	-0.0100566	-0.0456702	0.0456702	0	0.0531049	0.0531049	0.0116937	-6.9696e-14	540.502	540.502	967.805	961.265	723.227	723.227	731.52	736.34	758.099	758.099	861.212	861.212	838.406	838.406	742.751	742.751	0	17.0354	514.563	514.563	685.944	664.756	0	0	0	0	0	0	0	0	0	0	0	0	0.00342686	0.568262	0.568262	0.420973	-2.20256	-0.485003	6.9696e-14	1.5347e-14	4.11433	0.905976	0	0	-1.91178	-0.420973
35	0	0	0	0	-2.59405e-15	-1.17804e-14	1.17804e-14	1.17804e-14	0	2.41037e-28	-1.8605e-28	0	-2.41037e-28	-2.41037e-28	0	-0.0194718	-0.0194718	0.000885082	0.000885082	-0.0203569	0	3.22495e-13	-4.63396e-13	0	-5.04069e-13	-0.0138073	0	-8.04213e-13	-0.0332791	-0.0332791	-0.170821	0.170821	0.240388	-0.240388	0.0235226	-0.0810999	0.0332791	239.188	443.986	6.08447e-13	-1	-4.54133	0	0	1.21814e-13	1.73574	-1.44	-6.53951	-1.73574	0	4.43852	0	4.81985	4.81985	4.81985	4.81985	0	0	4.81985	1.06133	4.81985	3.45654e-15	3.40736e-15	3.45654e-15	3.43242e-15	0	0	3.45447e-15	7.60675e-16	3.45447e-15	-4.71148e-17	2.06918e-18	2.06918e-18	1.09154e-15	0	0	7.31352e-31	1.61044e-31	7.31352e-31	-234.647	0	0	-234.647	-234.647	2.00605e-13	234.647	233.513	234.079	234.647	234.647	234.647	-4.47557e-14	-4.47557e-14	-4.47557e-14	-2.67774e-14	0	0	1.49877e-14	0	-2.55843e-14	-5.97434e-14	-5.97434e-14	-5.97434e-14	-5.97434e-14	0	0	-4.70615e-14	-1.31555e-14	-5.97434e-14	0	0	-3.21241e-28	-3.21241e-28	0	0	0	0	0	-4.33655e-12	-883.188	441.594	1.75242e-13	-3.85882e-14	-1.75242e-13	0.0154004	0	0	1.03032e-12	0	0	0	0	450.853	4.11433	-6.29458	1.38607	6.29458	-1.29307	-5.87225	-5.12043	1.12752	5.12043	0.393867	0	0.630395	0.630395	0.0621327	-234.059	0.00675304	3.18989e-13	1.0297	-0.1008	-0.457764	0.457764	-0.00245568	-0.011152	0.011152	-2.08821e-13	0.25847	-0.0100566	-0.0456702	0.0456702	0	0.0531049	0.0531049	0.0116937	-2.5222e-14	99.9148	99.9148	260.049	253.51	227.503	227.503	162.263	167.083	299.669	299.669	603.443	603.443	353	353	479.857	479.857	0	439.444	311.369	311.369	963.476	519.879	0	0	0	0	0	0	0	0	0	0	0	0	0.0225152	0.568262	0.568262	0.420973	-2.20256	-0.485003	2.5222e-14	5.55389e-15	4.11433	0.905976	0	0	-1.91178	-0.420973
36	0	0	0	0	6.46992e-16	2.9382e-15	-2.9382e-15	-2.9382e-15	0	2.64765e-28	-2.04365e-28	0	-2.64765e-28	-2.64765e-28	0	-0.0194718	-0.0194718	0.000885082	0.000885082	-0.0203569	0	3.38857e-13	-6.03009e-13	0	-6.13162e-13	-0.0138073	0	-8.8338e-13	-0.0332791	-0.0332791	-0.170821	0.170821	0.240388	-0.240388	0.0288756	-0.0843306	0.0332791	-131.666	387.227	-1.34529e-13	-1	-4.54133	0	0	5.95804e-14	1.73251	-1.44	-6.53951	-1.73251	0	4.43852	0	4.81985	4.81985	4.81985	4.81985	0	0	4.81985	1.06133	4.81985	-1.10357e-15	-9.23023e-16	-1.10357e-15	-1.01502e-15	0	0	-1.09597e-15	-2.41333e-16	-1.09597e-15	1.72951e-16	-7.59563e-18	-7.59563e-18	3.17553e-15	0	0	5.27622e-31	1.16182e-31	5.27622e-31	136.208	0	0	136.208	136.208	2.19229e-13	-136.208	-137.35	-136.776	-136.208	-136.208	-136.208	-4.74558e-14	-4.74558e-14	-4.74558e-14	-3.60527e-14	0	0	-4.76166e-15	0	-5.32156e-14	-4.26941e-14	-4.26941e-14	-4.26941e-14	-4.26941e-14	0	0	-4.67232e-14	-9.40125e-15	-4.26941e-14	0	0	-3.38551e-28	-3.38551e-28	0	0	0	0	0	-5.57787e-12	-467.863	233.932	-6.93718e-14	1.52757e-14	6.93718e-14	0.0154004	0	0	1.32507e-12	0	0	0	0	243.19	4.11433	-6.29458	1.38607	6.29458	-1.29307	-5.87225	-5.12043	1.12752	5.12043	0.402451	0	0.630395	0.630395	0.0621327	136.796	0.00998373	7.01017e-14	1.0297	-0.1008	-0.457764	0.457764	-0.00245568	-0.011152	0.011152	-2.40494e-13	0.261701	-0.0100566	-0.0456702	0.0456702	0	0.0531049	0.0531049	0.0116937	1.32921e-14	291.923	291.923	215.323	208.784	307.229	307.229	256.795	261.615	432.497	432.497	941.739	941.739	13.9324	13.9324	157.527	157.527	0	382.685	71.9049	71.9049	925.657	538.82	0	0	0	0	0	0	0	0	0	0	0	0	0.0139315	0.568262	0.568262	0.420973	-2.20256	-0.485003	-1.32921e-14	-2.92691e-15	4.11433	0.905976	0	0	-1.91178	-0.420973
37	0	0	0	0	8.93949e-16	4.05972e-15	-4.05972e-15	-4.05972e-15	0	2.91263e-28	-2.24818e-28	0	-2.91263e-28	-2.91263e-28	0	-0.0194718	-0.0194718	0.000885082	0.000885082	-0.0203569	0	3.32854e-13	-6.24493e-13	0	-6.31393e-13	-0.0138073	0	-9.71788e-13	-0.0332791	-0.0332791	-0.170821	0.170821	0.240388	-0.240388	0.0267433	-0.0950107	0.0332791	-442.165	193.273	5.92183e-13	-1	-4.54133	0	0	8.65299e-14	1.72183	-1.44	-6.53951	-1.72183	0	4.43852	0	4.81985	4.81985	4.81985	4.81985	0	0	4.81985	1.06133	4.81985	4.8874e-15	5.17533e-15	4.8874e-15	5.02862e-15	0	0	4.89951e-15	1.07887e-15	4.89951e-15	2.75826e-16	-1.21137e-17	-1.21137e-17	6.04377e-15	0	0	1.13427e-30	2.49766e-31	1.13427e-30	446.706	0	0	446.706	446.706	2.06295e-13	-446.706	-447.857	-447.274	-446.706	-446.706	-446.706	-6.1307e-14	-6.1307e-14	-6.1307e-14	-4.32902e-14	0	0	3.24934e-14	0	-2.79877e-14	-9.38004e-14	-9.38004e-14	-9.38004e-14	-9.38004e-14	0	0	-6.6306e-14	-2.06548e-14	-9.38004e-14	0	0	-4.6896e-28	-4.6896e-28	0	0	0	0	0	-7.72576e-12	-585.365	292.682	-1.62738e-13	3.58349e-14	1.62738e-13	0.0154004	0	0	1.48159e-12	0	0	0	0	301.941	4.11433	-6.29458	1.38607	6.29458	-1.29307	-5.87225	-5.12043	1.12752	5.12043	0.410999	0	0.630395	0.630395	0.0621327	447.294	0.0206638	3.8378e-13	1.0297	-0.1008	-0.457764	0.457764	-0.00245568	-0.011152	0.011152	-2.70103e-13	0.272381	-0.0100566	-0.0456702	0.0456702	0	0.0531049	0.0531049	0.0116937	8.52683e-14	555.383	555.383	34.7918	28.2523	52.0558	52.0558	361.275	366.095	404.384	404.384	948.419	948.419	320.022	320.022	812.357	812.357	0	188.732	511.535	511.535	968.48	775.595	0	0	0	0	0	0	0	0	0	0	0	0	0.00538371	0.568262	0.568262	0.420973	-2.20256	-0.485003	-8.52683e-14	-1.87761e-14	4.11433	0.905976	0	0	-1.91178	-0.420973
38	0	0	0	0	1.64143e-15	7.45428e-15	-7.45428e-15	-7.45428e-15	0	2.50839e-28	-1.93616e-28	0	-2.50839e-28	-2.50839e-28	0	-0.0194718	-0.0194718	0.000885082	0.000885082	-0.0203569	0	2.77609e-13	-5.77615e-13	0	-5.53825e-13	-0.0138073	0	-8.36916e-13	-0.0332791	-0.0332791	-0.170821	0.170821	0.240388	-0.240388	0.0173109	-0.101642	0.0332791	-769.63	75.4133	2.2595e-13	-1	-4.54133	0	0	9.21595e-14	1.7152	-1.44	-6.53951	-1.7152	0	4.43852	0	4.81985	4.81985	4.81985	4.81985	0	0	4.81985	1.06133	4.81985	2.38209e-15	2.44052e-15	2.38209e-15	2.41075e-15	0	0	2.38455e-15	5.25077e-16	2.38455e-15	5.59683e-17	-2.45801e-18	-2.45801e-18	5.99817e-15	0	0	1.14727e-30	2.52628e-31	1.14727e-30	774.171	0	0	774.171	774.171	1.76221e-13	-774.171	-775.319	-774.74	-774.171	-774.171	-774.171	-6.34191e-14	-6.34191e-14	-6.34191e-14	-4.52091e-14	0	0	3.05448e-14	0	-3.31921e-14	-9.39639e-14	-9.39639e-14	-9.39639e-14	-9.39639e-14	0	0	-6.81183e-14	-2.06909e-14	-9.39639e-14	0	0	-4.17596e-28	-4.17596e-28	0	0	0	0	0	-7.13155e-12	-490.268	245.134	-2.19e-13	4.82237e-14	2.19e-13	0.0154004	0	0	1.44247e-12	0	0	0	0	254.392	4.11433	-6.29458	1.38607	6.29458	-1.29307	-5.87225	-5.12043	1.12752	5.12043	0.408198	0	0.630395	0.630395	0.0621327	774.759	0.0272953	3.12388e-13	1.0297	-0.1008	-0.457764	0.457764	-0.00245568	-0.011152	0.011152	-2.54105e-13	0.279013	-0.0100566	-0.0456702	0.0456702	0	0.0531049	0.0531049	0.0116937	7.25224e-14	550.315	550.315	92.8559	86.3164	170.791	170.791	541.463	546.283	511.504	511.504	973.727	973.727	268.706	268.706	762.772	762.772	0	70.872	490.609	490.609	888.231	813.206	0	0	0	0	0	0	0	0	0	0	0	0	0.0081846	0.568262	0.568262	0.420973	-2.20256	-0.485003	-7.25224e-14	-1.59694e-14	4.11433	0.905976	0	0	-1.91178	-0.420973
39	0	0	0	0	3.19097e-15	1.44912e-14	-1.44912e-14	-1.44912e-14	0	3.43977e-28	-2.65507e-28	0	-3.43977e-28	-3.43977e-28	0	-0.0194718	-0.0194718	0.000885082	0.000885082	-0.0203569	0	2.92592e-13	-6.65722e-13	0	-6.86868e-13	-0.0138073	0	-1.14767e-12	-0.0332791	-0.0332791	-0.170821	0.170821	0.240388	-0.240388	0.027755	-0.0931899	0.0332791	-450.056	133.9	1.3471e-12	-1	-4.54133	0	0	2.88087e-14	1.72365	-1.44	-6.53951	-1.72365	0	4.43852	0	4.81985	4.81985	4.81985	4.81985	0	0	4.81985	1.06133	4.81985	2.74325e-15	3.07302e-15	2.74325e-15	2.90499e-15	0	0	2.75712e-15	6.07119e-16	2.75712e-15	3.15896e-16	-1.38735e-17	-1.38735e-17	5.92565e-15	0	0	9.76405e-31	2.15004e-31	9.76405e-31	454.597	0	0	454.597	454.597	1.612e-13	-454.597	-455.747	-455.166	-454.597	-454.597	-454.597	-7.38724e-14	-7.38724e-14	-7.38724e-14	-5.6021e-14	0	0	1.01924e-14	0	-6.70413e-14	-8.40648e-14	-8.40648e-14	-8.40648e-14	-8.40648e-14	0	0	-7.54405e-14	-1.85111e-14	-8.40648e-14	0	0	-6.14706e-28	-6.14706e-28	0	0	0	0	0	-1.07286e-11	-214.775	107.388	-1.75072e-13	3.85508e-14	1.75072e-13	0.0154004	0	0	1.67696e-12	0	0	0	0	116.646	4.11433	-6.29458	1.38607	6.29458	-1.29307	-5.87225	-5.12043	1.12752	5.12043	0.41019	0	0.630395	0.630395	0.0621327	455.185	0.0188431	1.65295e-13	1.0297	-0.1008	-0.457764	0.457764	-0.00245568	-0.011152	0.011152	-2.97906e-13	0.27056	-0.0100566	-0.0456702	0.0456702	0	0.0531049	0.0531049	0.0116937	1.28947e-14	544.711	544.711	484.391	477.851	301.282	301.282	349.141	353.961	323.385	323.385	893.861	893.861	141.205	141.205	603.687	603.687	0	129.359	269.049	269.049	984.83	851.318	0	0	0	0	0	0	0	0	0	0	0	0	0.00619278	0.568262	0.568262	0.420973	-2.20256	-0.485003	-1.28947e-14	-2.83942e-15	4.11433	0.905976	0	0	-1.91178	-0.420973
40	0	0	0	0	3.4802e-15	1.58047e-14	-1.58047e-14	-1.58047e-14	0	3.58431e-28	-2.76663e-28	0	-3.58431e-28	-3.58431e-28	0	-0.0194718	-0.0194718	0.000885082	0.000885082	-0.0203569	0	3.50424e-13	-8.04691e-13	0	-7.68122e-13	-0.0138073	0	-1.19589e-12	-0.0332791	-0.0332791	-0.170821	0.170821	0.240388	-0.240388	0.0271608	-0.0924069	0.0332791	-711.497	106.049	7.67459e-13	-1	-4.54133	0	0	-5.68288e-14	1.72443	-1.44	-6.53951	-1.72443	0	4.43852	0	4.81985	4.81985	4.81985	4.81985	0	0	4.81985	1.06133	4.81985	3.99137e-15	4.47038e-15	3.99137e-15	4.2263e-15	0	0	4.01152e-15	8.83337e-16	4.01152e-15	4.58857e-16	-2.0152e-17	-2.0152e-17	6.68424e-15	0	0	7.5517e-31	1.66288e-31	7.5517e-31	716.038	0	0	716.038	716.038	1.99042e-13	-716.038	-717.187	-716.607	-716.038	-716.038	-716.038	-7.01528e-14	-7.01528e-14	-7.01528e-14	-5.79026e-14	0	0	-4.80323e-16	0	-7.73471e-14	-6.96725e-14	-6.96725e-14	-6.96725e-14	-6.96725e-14	0	0	-7.00789e-14	-1.53419e-14	-6.96725e-14	0	0	-6.7464e-28	-6.7464e-28	0	0	0	0	0	-1.17682e-11	-157.482	78.7411	-2.60265e-13	5.73104e-14	2.60265e-13	0.0154004	0	0	2.0756e-12	0	0	0	0	87.9995	4.11433	-6.29458	1.38607	6.29458	-1.29307	-5.87225	-5.12043	1.12752	5.12043	0.408812	0	0.630395	0.630395	0.0621327	716.626	0.0180601	-7.24097e-14	1.0297	-0.1008	-0.457764	0.457764	-0.00245568	-0.011152	0.011152	-3.18948e-13	0.269777	-0.0100566	-0.0456702	0.0456702	0	0.0531049	0.0531049	0.0116937	1.34408e-14	614.858	614.858	578.587	572.048	43.5371	43.5371	129.782	134.601	142.767	142.767	922.514	922.514	93.2919	93.2919	498.305	498.305	0	101.507	111.328	111.328	867.836	762.176	0	0	0	0	0	0	0	0	0	0	0	0	0.00757	0.568262	0.568262	0.420973	-2.20256	-0.485003	-1.34408e-14	-2.95967e-15	4.11433	0.905976	0	0	-1.91178	-0.420973
41	0	0	0	0	3.75908e-15	1.70712e-14	-1.70712e-14	-1.70712e-14	0	2.94633e-28	-2.2742e-28	0	-2.94633e-28	-2.94633e-28	0	-0.0194718	-0.0194718	0.000885082	0.000885082	-0.0203569	0	2.9895e-13	-7.03729e-13	0	-6.62296e-13	-0.0138073	0	-9.83034e-13	-0.0332791	-0.0332791	-0.170821	0.170821	0.240388	-0.240388	0.0205816	-0.100617	0.0332791	-711.174	451.758	2.1823e-13	-1	-4.54133	0	0	-2.32607e-13	1.71622	-1.44	-6.53951	-1.71622	0	4.43852	0	4.81985	4.81985	4.81985	4.81985	0	0	4.81985	1.06133	4.81985	3.46634e-15	3.8216e-15	3.46634e-15	3.64058e-15	0	0	3.48128e-15	7.66578e-16	3.48128e-15	3.40319e-16	-1.49461e-17	-1.49461e-17	7.61695e-15	0	0	4.4699e-31	9.84272e-32	4.4699e-31	715.715	0	0	715.715	715.715	1.62022e-13	-715.715	-716.865	-716.283	-715.715	-715.715	-715.715	-4.65921e-14	-4.65921e-14	-4.65921e-14	-5.28392e-14	0	0	7.9017e-15	0	-5.95765e-14	-5.44938e-14	-5.44938e-14	-5.44938e-14	-5.44938e-14	0	0	-4.78078e-14	-1.19995e-14	-5.44938e-14	0	0	-5.19606e-28	-5.19606e-28	0	0	0	0	0	-9.3853e-12	-312.633	156.316	-1.61587e-13	3.55815e-14	1.61587e-13	0.0154004	0	0	1.76985e-12	0	0	0	0	165.575	4.11433	-6.29458	1.38607	6.29458	-1.29307	-5.87225	-5.12043	1.12752	5.12043	0.410443	0	0.630395	0.630395	0.0621327	716.303	0.0262702	-2.02676e-13	1.0297	-0.1008	-0.457764	0.457764	-0.00245568	-0.011152	0.011152	-2.77803e-13	0.277987	-0.0100566	-0.0456702	0.0456702	0	0.0531049	0.0531049	0.0116937	-1.23015e-15	699.918	699.918	746.077	739.538	260.26	260.26	320.599	325.419	323.652	323.652	978.5	978.5	119.719	119.719	641.419	641.419	0	447.217	13.2683	13.2683	958.935	507.566	0	0	0	0	0	0	0	0	0	0	0	0	0.00593907	0.568262	0.568262	0.420973	-2.20256	-0.485003	1.23015e-15	2.70879e-16	4.11433	0.905976	0	0	-1.91178	-0.420973
42	0	0	0	0	3.67063e-15	1.66695e-14	-1.66695e-14	-1.66695e-14	0	3.88962e-28	-3.00229e-28	0	-3.88962e-28	-3.88962e-28	0	-0.0194718	-0.0194718	0.000885082	0.000885082	-0.0203569	0	3.73584e-13	-8.33092e-13	0	-8.10334e-13	-0.0138073	0	-1.29776e-12	-0.0332791	-0.0332791	-0.170821	0.170821	0.240388	-0.240388	0.0379468	-0.0758744	0.0332791	11.0276	204.073	1.00977e-12	-1	-4.54133	0	0	-1.81608e-13	1.74096	-1.44	-6.53951	-1.74096	0	4.43852	0	4.81985	4.81985	4.81985	4.81985	0	0	4.81985	1.06133	4.81985	5.9668e-15	7.10957e-15	5.9668e-15	6.52728e-15	0	0	6.01488e-15	1.32448e-15	6.01488e-15	1.09469e-15	-4.80765e-17	-4.80765e-17	7.36268e-15	0	0	7.51472e-31	1.65474e-31	7.51472e-31	-6.48625	0	0	-6.48625	-6.48625	1.99497e-13	6.48625	5.3434	5.91799	6.48625	6.48625	6.48625	-6.58783e-14	-6.58783e-14	-6.58783e-14	-6.75329e-14	0	0	1.78942e-14	0	-7.23056e-14	-8.37725e-14	-8.37725e-14	-8.37725e-14	-8.37725e-14	0	0	-6.86313e-14	-1.84467e-14	-8.37725e-14	0	0	-7.47124e-28	-7.47124e-28	0	0	0	0	0	-1.29779e-11	-171.08	85.5399	1.22842e-13	-2.70499e-14	-1.22842e-13	0.0154004	0	0	2.15761e-12	0	0	0	0	94.7983	4.11433	-6.29458	1.38607	6.29458	-1.29307	-5.87225	-5.12043	1.12752	5.12043	0.403066	0	0.630395	0.630395	0.0621327	-5.89834	0.00152756	2.74917e-13	1.0297	-0.1008	-0.457764	0.457764	-0.00245568	-0.011152	0.011152	-2.80049e-13	0.253245	-0.0100566	-0.0456702	0.0456702	0	0.0531049	0.0531049	0.0116937	-4.46331e-14	679.638	679.638	990.897	984.357	192.893	192.893	413.38	418.2	380.574	380.574	900.211	900.211	445.399	445.399	967.004	967.004	0	199.532	134.628	134.628	936.56	732.876	0	0	0	0	0	0	0	0	0	0	0	0	0.0133165	0.568262	0.568262	0.420973	-2.20256	-0.485003	4.46331e-14	9.82822e-15	4.11433	0.905976	0	0	-1.91178	-0.420973
43	0	0	0	0	3.00852e-15	1.36627e-14	-1.36627e-14	-1.36627e-14	0	2.87577e-28	-2.21973e-28	0	-2.87577e-28	-2.87577e-28	0	-0.0194718	-0.0194718	0.000885082	0.000885082	-0.0203569	0	2.55984e-13	-6.02848e-13	0	-5.94382e-13	-0.0138073	0	-9.5949e-13	-0.0332791	-0.0332791	-0.170821	0.170821	0.240388	-0.240388	0.0281648	-0.0988108	0.0332791	-279.887	442.247	7.08251e-13	-1	-4.54133	0	0	-3.36975e-13	1.71803	-1.44	-6.53951	-1.71803	0	4.43852	0	4.81985	4.81985	4.81985	4.81985	0	0	4.81985	1.06133	4.81985	8.21212e-15	8.91338e-15	8.21212e-15	8.55606e-15	0	0	8.24163e-15	1.81481e-15	8.24163e-15	6.71758e-16	-2.95022e-17	-2.95022e-17	9.37753e-15	0	0	4.04829e-31	8.91434e-32	4.04829e-31	284.428	0	0	284.428	284.428	1.34778e-13	-284.428	-285.584	-284.997	-284.428	-284.428	-284.428	-4.40411e-14	-4.40411e-14	-4.40411e-14	-6.35312e-14	0	0	1.93557e-14	0	-5.88017e-14	-6.33968e-14	-6.33968e-14	-6.33968e-14	-6.33968e-14	0	0	-4.70189e-14	-1.396e-14	-6.33968e-14	0	0	-5.31488e-28	-5.31488e-28	0	0	0	0	0	-9.35059e-12	-514.008	257.004	2.73728e-14	-6.0275e-15	-2.73728e-14	0.0154004	0	0	1.5484e-12	0	0	0	0	266.262	4.11433	-6.29458	1.38607	6.29458	-1.29307	-5.87225	-5.12043	1.12752	5.12043	0.41622	0	0.630395	0.630395	0.0621327	285.016	0.0244639	1.08903e-13	1.0297	-0.1008	-0.457764	0.457764	-0.00245568	-0.011152	0.011152	-2.49719e-13	0.276181	-0.0100566	-0.0456702	0.0456702	0	0.0531049	0.0531049	0.0116937	1.10011e-14	862.716	862.716	853.35	846.81	97.2664	97.2664	241.918	246.737	221.68	221.68	699.015	699.015	362.519	362.519	998.926	998.926	0	437.706	0.407249	0.407249	913.999	472.14	0	0	0	0	0	0	0	0	0	0	0	0	0.000162159	0.568262	0.568262	0.420973	-2.20256	-0.485003	-1.10011e-14	-2.42244e-15	4.11433	0.905976	0	0	-1.91178	-0.420973
44	0	0	0	0	1.96338e-15	8.91634e-15	-8.91634e-15	-8.91634e-15	0	2.96236e-28	-2.28657e-28	0	-2.96236e-28	-2.96236e-28	0	-0.0194718	-0.0194718	0.000885082	0.000885082	-0.0203569	0	2.97791e-13	-6.38368e-13	0	-6.15911e-13	-0.0138073	0	-9.88383e-13	-0.0332791	-0.0332791	-0.170821	0.170821	0.240388	-0.240388	0.0370135	-0.0758418	0.0332791	287.248	217.964	5.33362e-13	-1	-4.54133	0	0	-1.9289e-13	1.741	-1.44	-6.53951	-1.741	0	4.43852	0	4.81985	4.81985	4.81985	4.81985	0	0	4.81985	1.06133	4.81985	7.85213e-15	8.98447e-15	7.85213e-15	8.4075e-15	0	0	7.89977e-15	1.73953e-15	7.89977e-15	1.0847e-15	-4.76377e-17	-4.76377e-17	7.29163e-15	0	0	5.54719e-31	1.22149e-31	5.54719e-31	-282.706	0	0	-282.706	-282.706	1.71795e-13	282.706	281.564	282.138	282.706	282.706	282.706	-4.82801e-14	-4.82801e-14	-4.82801e-14	-5.83237e-14	0	0	2.06418e-14	0	-5.30282e-14	-6.89219e-14	-6.89219e-14	-6.89219e-14	-6.89219e-14	0	0	-5.14557e-14	-1.51766e-14	-6.89219e-14	0	0	-5.72626e-28	-5.72626e-28	0	0	0	0	0	-9.69343e-12	-523.027	261.514	2.91802e-13	-6.42549e-14	-2.91802e-13	0.0154004	0	0	1.67195e-12	0	0	0	0	270.772	4.11433	-6.29458	1.38607	6.29458	-1.29307	-5.87225	-5.12043	1.12752	5.12043	0.4021	0	0.630395	0.630395	0.0621327	-282.118	0.00149498	7.13587e-13	1.0297	-0.1008	-0.457764	0.457764	-0.00245568	-0.011152	0.011152	-2.31614e-13	0.253212	-0.0100566	-0.0456702	0.0456702	0	0.0531049	0.0531049	0.0116937	9.00105e-15	673.082	673.082	662.213	655.674	202.875	202.875	212.935	217.755	241.017	241.017	686.359	686.359	188.978	188.978	938.452	938.452	0	213.423	105.485	105.485	752.02	534.444	0	0	0	0	0	0	0	0	0	0	0	0	0.0142823	0.568262	0.568262	0.420973	-2.20256	-0.485003	-9.00105e-15	-1.98203e-15	4.11433	0.905976	0	0	-1.91178	-0.420973
45	0	0	0	0	2.62789e-16	1.19341e-15	-1.19341e-15	-1.19341e-15	0	2.81744e-28	-2.17471e-28	0	-2.81744e-28	-2.81744e-28	0	-0.0194718	-0.0194718	0.000885082	0.000885082	-0.0203569	0	2.94435e-13	-5.80569e-13	0	-5.73481e-13	-0.0138073	0	-9.40029e-13	-0.0332791	-0.0332791	-0.170821	0.170821	0.240388	-0.240388	0.0349252	-0.0847402	0.0332791	-8.93532	198.026	5.77818e-13	-1	-4.54133	0	0	-2.58592e-13	1.7321	-1.44	-6.53951	-1.7321	0	4.43852	0	4.81985	4.81985	4.81985	4.81985	0	0	4.81985	1.06133	4.81985	4.86721e-15	6.10542e-15	4.86721e-15	5.4745e-15	0	0	4.9193e-15	1.08323e-15	4.9193e-15	1.18612e-15	-5.2092e-17	-5.2092e-17	9.7825e-15	0	0	7.20709e-31	1.587e-31	7.20709e-31	13.4767	0	0	13.4767	13.4767	1.96613e-13	-13.4767	-14.6254	-14.0449	-13.4767	-13.4767	-13.4767	-6.58661e-14	-6.58661e-14	-6.58661e-14	-7.03491e-14	0	0	1.50157e-14	0	-7.60839e-14	-8.08818e-14	-8.08818e-14	-8.08818e-14	-8.08818e-14	0	0	-6.81762e-14	-1.78102e-14	-8.08818e-14	0	0	-5.17586e-28	-5.17586e-28	0	0	0	0	0	-8.31111e-12	-812.226	406.113	2.04959e-13	-4.51319e-14	-2.04959e-13	0.0154004	0	0	1.51024e-12	0	0	0	0	415.371	4.11433	-6.29458	1.38607	6.29458	-1.29307	-5.87225	-5.12043	1.12752	5.12043	0.40891	0	0.630395	0.630395	0.0621327	14.0646	0.0103933	4.41719e-13	1.0297	-0.1008	-0.457764	0.457764	-0.00245568	-0.011152	0.011152	-1.92961e-13	0.262111	-0.0100566	-0.0456702	0.0456702	0	0.0531049	0.0531049	0.0116937	3.43245e-15	901.927	901.927	923.48	916.941	549.539	549.539	455.965	460.785	465.902	465.902	802.323	802.323	166.198	166.198	909.321	909.321	0	193.485	99.0806	99.0806	932.718	735.08	0	0	0	0	0	0	0	0	0	0	0	0	0.00747236	0.568262	0.568262	0.420973	-2.20256	-0.485003	-3.43245e-15	-7.55825e-16	4.11433	0.905976	0	0	-1.91178	-0.420973
46	0	0	0	0	-2.28863e-16	-1.03934e-15	1.03934e-15	1.03934e-15	0	3.12283e-28	-2.41043e-28	0	-3.12283e-28	-3.12283e-28	0	-0.0194718	-0.0194718	0.000885082	0.000885082	-0.0203569	0	2.29993e-13	-5.23241e-13	0	-5.26304e-13	-0.0138073	0	-1.04192e-12	-0.0332791	-0.0332791	-0.170821	0.170821	0.240388	-0.240388	0.0207674	-0.0948279	0.0332791	-64.8984	39.5911	2.07649e-12	-1	-4.54133	0	0	-1.31862e-13	1.72201	-1.44	-6.53951	-1.72201	0	4.43852	0	4.81985	4.81985	4.81985	4.81985	0	0	4.81985	1.06133	4.81985	6.27803e-15	6.95057e-15	6.27803e-15	6.60788e-15	0	0	6.30632e-15	1.38865e-15	6.30632e-15	6.44251e-16	-2.82942e-17	-2.82942e-17	8.37779e-15	0	0	7.57966e-31	1.66904e-31	7.57966e-31	69.4397	0	0	69.4397	69.4397	1.18014e-13	-69.4397	-70.5844	-70.008	-69.4397	-69.4397	-69.4397	-7.70003e-14	-7.70003e-14	-7.70003e-14	-8.41956e-14	0	0	1.03511e-14	0	-9.69784e-14	-8.73515e-14	-8.73515e-14	-8.73515e-14	-8.73515e-14	0	0	-7.85928e-14	-1.92348e-14	-8.73515e-14	0	0	-6.95399e-28	-6.95399e-28	0	0	0	0	0	-1.09929e-11	-812.616	406.308	2.91762e-13	-6.42461e-14	-2.91762e-13	0.0154004	0	0	1.61279e-12	0	0	0	0	415.566	4.11433	-6.29458	1.38607	6.29458	-1.29307	-5.87225	-5.12043	1.12752	5.12043	0.40484	0	0.630395	0.630395	0.0621327	70.0277	0.020481	8.7465e-13	1.0297	-0.1008	-0.457764	0.457764	-0.00245568	-0.011152	0.011152	-2.14875e-13	0.272198	-0.0100566	-0.0456702	0.0456702	0	0.0531049	0.0531049	0.0116937	4.62868e-16	770.919	770.919	808.746	802.206	361.386	361.386	361.345	366.165	343.916	343.916	750.705	750.705	232.496	232.496	941.446	941.446	0	35.0498	30.3505	30.3505	891.471	852.268	0	0	0	0	0	0	0	0	0	0	0	0	0.0115424	0.568262	0.568262	0.420973	-2.20256	-0.485003	-4.62868e-16	-1.01924e-16	4.11433	0.905976	0	0	-1.91178	-0.420973
47	0	0	0	0	-5.48207e-16	-2.48959e-15	2.48959e-15	2.48959e-15	0	2.8269e-28	-2.18201e-28	0	-2.8269e-28	-2.8269e-28	0	-0.0194718	-0.0194718	0.000885082	0.000885082	-0.0203569	0	1.9568e-13	-4.61236e-13	0	-4.60471e-13	-0.0138073	0	-9.43186e-13	-0.0332791	-0.0332791	-0.170821	0.170821	0.240388	-0.240388	0.0183246	-0.0968536	0.0332791	-350.883	164.928	1.73341e-12	-1	-4.54133	0	0	-2.08741e-13	1.71999	-1.44	-6.53951	-1.71999	0	4.43852	0	4.81985	4.81985	4.81985	4.81985	0	0	4.81985	1.06133	4.81985	7.71822e-15	8.47107e-15	7.71822e-15	8.08747e-15	0	0	7.74989e-15	1.70653e-15	7.74989e-15	7.2118e-16	-3.16727e-17	-3.16727e-17	9.29144e-15	0	0	6.46693e-31	1.42402e-31	6.46693e-31	355.424	0	0	355.424	355.424	9.72679e-14	-355.424	-356.569	-355.993	-355.424	-355.424	-355.424	-6.8655e-14	-6.8655e-14	-6.8655e-14	-8.1833e-14	0	0	1.30477e-14	0	-8.94432e-14	-8.17027e-14	-8.17027e-14	-8.17027e-14	-8.17027e-14	0	0	-7.06623e-14	-1.79909e-14	-8.17027e-14	0	0	-6.1941e-28	-6.1941e-28	0	0	0	0	0	-9.68902e-12	-882.1	441.05	2.09919e-13	-4.62242e-14	-2.09919e-13	0.0154004	0	0	1.47977e-12	0	0	0	0	450.308	4.11433	-6.29458	1.38607	6.29458	-1.29307	-5.87225	-5.12043	1.12752	5.12043	0.404423	0	0.630395	0.630395	0.0621327	356.012	0.0225068	6.90651e-13	1.0297	-0.1008	-0.457764	0.457764	-0.00245568	-0.011152	0.011152	-1.92661e-13	0.274224	-0.0100566	-0.0456702	0.0456702	0	0.0531049	0.0531049	0.0116937	1.56843e-14	855.019	855.019	811.049	804.51	321.486	321.486	284.741	289.561	274.854	274.854	800.984	800.984	374.717	374.717	996.861	996.861	0	160.387	2.66929	2.66929	916.594	752.054	0	0	0	0	0	0	0	0	0	0	0	0	0.0119594	0.568262	0.568262	0.420973	-2.20256	-0.485003	-1.56843e-14	-3.45369e-15	4.11433	0.905976	0	0	-1.91178	-0.420973
48	0	0	0	0	-2.19444e-16	-9.96568e-16	9.96568e-16	9.96568e-16	0	2.49672e-28	-1.92715e-28	0	-2.49672e-28	-2.49672e-28	0	-0.0194718	-0.0194718	0.000885082	0.000885082	-0.0203569	0	2.60779e-13	-4.7174e-13	0	-4.94536e-13	-0.0138073	0	-8.33023e-13	-0.0332791	-0.0332791	-0.170821	0.170821	0.240388	-0.240388	0.0329014	-0.0904364	0.0332791	-146.027	63.9845	1.57679e-12	-1	-4.54133	0	0	-1.12263e-13	1.7264	-1.44	-6.53951	-1.7264	0	4.43852	0	4.81985	4.81985	4.81985	4.81985	0	0	4.81985	1.06133	4.81985	8.60128e-15	9.19216e-15	8.60128e-15	8.89108e-15	0	0	8.62613e-15	1.89947e-15	8.62613e-15	5.6603e-16	-2.48588e-17	-2.48588e-17	6.96717e-15	0	0	7.02274e-31	1.54641e-31	7.02274e-31	150.568	0	0	150.568	150.568	1.75988e-13	-150.568	-151.721	-151.137	-150.568	-150.568	-150.568	-6.19298e-14	-6.19298e-14	-6.19298e-14	-6.62898e-14	0	0	1.7699e-14	0	-6.79443e-14	-7.96287e-14	-7.96287e-14	-7.96287e-14	-7.96287e-14	0	0	-6.46527e-14	-1.75342e-14	-7.96287e-14	0	0	-5.35338e-28	-5.35338e-28	0	0	0	0	0	-8.44974e-12	-415.138	207.569	-3.22855e-14	7.10926e-15	3.22855e-14	0.0154004	0	0	1.17549e-12	0	0	0	0	216.827	4.11433	-6.29458	1.38607	6.29458	-1.29307	-5.87225	-5.12043	1.12752	5.12043	0.412583	0	0.630395	0.630395	0.0621327	151.156	0.0160896	3.13148e-14	1.0297	-0.1008	-0.457764	0.457764	-0.00245568	-0.011152	0.011152	-1.37472e-13	0.267807	-0.0100566	-0.0456702	0.0456702	0	0.0531049	0.0531049	0.0116937	6.65833e-15	641.236	641.236	648.738	642.199	129.861	129.861	147.443	152.263	1.16945	1.16945	652.891	652.891	344.32	344.32	939.257	939.257	0	59.4432	120.939	120.939	753.719	690.123	0	0	0	0	0	0	0	0	0	0	0	0	0.00379992	0.568262	0.568262	0.420973	-2.20256	-0.485003	-6.65833e-15	-1.46616e-15	4.11433	0.905976	0	0	-1.91178	-0.420973
49	0	0	0	0	6.24718e-16	2.83705e-15	-2.83705e-15	-2.83705e-15	0	2.62068e-28	-2.02283e-28	0	-2.62068e-28	-2.62068e-28	0	-0.0194718	-0.0194718	0.000885082	0.000885082	-0.0203569	0	2.17611e-13	-4.19314e-13	0	-4.71234e-13	-0.0138073	0	-8.74381e-13	-0.0332791	-0.0332791	-0.170821	0.170821	0.240388	-0.240388	0.0258103	-0.087201	0.0332791	-17.0654	240.351	1.86746e-12	-1	-4.54133	0	0	1.57237e-14	1.72964	-1.44	-6.53951	-1.72964	0	4.43852	0	4.81985	4.81985	4.81985	4.81985	0	0	4.81985	1.06133	4.81985	5.30647e-15	5.68408e-15	5.30647e-15	5.49167e-15	0	0	5.32235e-15	1.17198e-15	5.32235e-15	3.61724e-16	-1.58862e-17	-1.58862e-17	4.98367e-15	0	0	7.91436e-31	1.74274e-31	7.91436e-31	21.6067	0	0	21.6067	21.6067	1.18201e-13	-21.6067	-22.7487	-22.1749	-21.6067	-21.6067	-21.6067	-6.11434e-14	-6.11434e-14	-6.11434e-14	-6.4319e-14	0	0	2.24002e-14	0	-6.21511e-14	-8.35436e-14	-8.35436e-14	-8.35436e-14	-8.35436e-14	0	0	-6.45896e-14	-1.83963e-14	-8.35436e-14	0	0	-5.12975e-28	-5.12975e-28	0	0	0	0	0	-8.34563e-12	-217.466	108.733	1.20051e-13	-2.64351e-14	-1.20051e-13	0.0154004	0	0	1.0771e-12	0	0	0	0	117.991	4.11433	-6.29458	1.38607	6.29458	-1.29307	-5.87225	-5.12043	1.12752	5.12043	0.402256	0	0.630395	0.630395	0.0621327	22.1946	0.0128542	4.28451e-13	1.0297	-0.1008	-0.457764	0.457764	-0.00245568	-0.011152	0.011152	-1.07641e-13	0.264571	-0.0100566	-0.0456702	0.0456702	0	0.0531049	0.0531049	0.0116937	-2.51592e-15	458.507	458.507	480.875	474.336	43.2644	43.2644	427.008	431.827	144.862	144.862	573.019	573.019	92.1184	92.1184	917.187	917.187	0	235.809	178.764	178.764	972.164	732.203	0	0	0	0	0	0	0	0	0	0	0	0	0.0141263	0.568262	0.568262	0.420973	-2.20256	-0.485003	2.51592e-15	5.54005e-16	4.11433	0.905976	0	0	-1.91178	-0.420973
50	0	0	0	0	5.2475e-16	2.38306e-15	-2.38306e-15	-2.38306e-15	0	7.78668e-29	-6.01033e-29	0	-7.78668e-29	-7.78668e-29	0	-0.0194718	-0.0194718	0.000885082	0.000885082	-0.0203569	0	1.02072e-13	-2.73834e-13	0	-1.84359e-13	-0.0138073	0	-2.598e-13	-0.0332791	-0.0332791	-0.170821	0.170821	0.240388	-0.240388	0.00283082	-0.091047	0.0332791	-703.433	452.671	-7.09989e-13	-1	-4.54133	0	0	-1.77481e-13	1.72579	-1.44	-6.53951	-1.72579	0	4.43852	0	4.81985	4.81985	4.81985	4.81985	0	0	4.81985	1.06133	4.81985	2.20776e-15	2.2959e-15	2.20776e-15	2.25099e-15	0	0	2.21146e-15	4.86964e-16	2.21146e-15	8.44348e-17	-3.7082e-18	-3.7082e-18	3.99297e-15	0	0	2.81959e-31	6.20874e-32	2.81959e-31	707.975	0	0	707.975	707.975	3.84949e-14	-707.975	-709.098	-708.543	-707.975	-707.975	-707.975	3.19119e-15	3.19119e-15	3.19119e-15	-1.53079e-14	0	0	4.32526e-14	0	2.43942e-14	-4.00614e-14	-4.00614e-14	-4.00614e-14	-4.00614e-14	0	0	-3.46305e-15	-8.82152e-15	-4.00614e-14	0	0	-2.02662e-28	-2.02662e-28	0	0	0	0	0	-3.37996e-12	-588.276	294.138	1.29466e-13	-2.85084e-14	-1.29466e-13	0.0154004	0	0	9.07483e-13	0	0	0	0	303.396	4.11433	-6.29458	1.38607	6.29458	-1.29307	-5.87225	-5.12043	1.12752	5.12043	0.383123	0	0.630395	0.630395	0.0621327	708.563	0.0167001	3.69294e-13	1.0297	-0.1008	-0.457764	0.457764	-0.00245568	-0.011152	0.011152	-1.11058e-13	0.268417	-0.0100566	-0.0456702	0.0456702	0	0.0531049	0.0531049	0.0116937	1.33243e-14	366.534	366.534	258.476	251.936	418.929	418.929	649.004	653.824	166.957	166.957	480.722	480.722	443.056	443.056	854.96	854.96	0	448.129	247.354	247.354	516.203	63.9206	0	0	0	0	0	0	0	0	0	0	0	0	0.0332599	0.568262	0.568262	0.420973	-2.20256	-0.485003	-1.33243e-14	-2.93401e-15	4.11433	0.905976	0	0	-1.91178	-0.420973
51	0	0	0	0	2.00886e-15	9.12288e-15	-9.12288e-15	-9.12288e-15	0	1.21885e-28	-9.40802e-29	0	-1.21885e-28	-1.21885e-28	0	-0.0194718	-0.0194718	0.000885082	0.000885082	-0.0203569	0	1.33812e-13	-2.76562e-13	0	-2.82061e-13	-0.0138073	0	-4.06667e-13	-0.0332791	-0.0332791	-0.170821	0.170821	0.240388	-0.240388	0.0221994	-0.0750651	0.0332791	-209.289	737.385	2.01167e-13	-1	-4.54133	0	0	-1.44456e-13	1.74177	-1.44	-6.53951	-1.74177	0	4.43852	0	4.81985	4.81985	4.81985	4.81985	0	0	4.81985	1.06133	4.81985	-1.30215e-15	-9.27084e-16	-1.30215e-15	-1.11819e-15	0	0	-1.28637e-15	-2.83259e-16	-1.28637e-15	3.59286e-16	-1.57791e-17	-1.57791e-17	2.46128e-15	0	0	2.7957e-31	6.15613e-32	2.7957e-31	213.83	0	0	213.83	213.83	6.06969e-14	-213.83	-214.956	-214.398	-213.83	-213.83	-213.83	4.61652e-15	4.61652e-15	4.61652e-15	-1.00532e-14	0	0	4.1018e-14	0	2.59687e-14	-3.64015e-14	-3.64015e-14	-3.64015e-14	-3.64015e-14	0	0	-1.69395e-15	-8.01561e-15	-3.64015e-14	0	0	-2.20762e-28	-2.20762e-28	0	0	0	0	0	-4.1102e-12	-256.014	128.007	8.83963e-14	-1.94649e-14	-8.83963e-14	0.0154004	0	0	6.0538e-13	0	0	0	0	137.266	4.11433	-6.29458	1.38607	6.29458	-1.29307	-5.87225	-5.12043	1.12752	5.12043	0.386509	0	0.630395	0.630395	0.0621327	214.418	0.000718226	4.52936e-15	1.0297	-0.1008	-0.457764	0.457764	-0.00245568	-0.011152	0.011152	-1.09173e-13	0.252435	-0.0100566	-0.0456702	0.0456702	0	0.0531049	0.0531049	0.0116937	-3.19297e-14	227.171	227.171	373.803	367.264	688.438	688.438	860.504	865.324	248.959	248.959	565.236	565.236	101.183	101.183	746.699	746.699	0	732.844	246.115	246.115	799.456	62.4599	0	0	0	0	0	0	0	0	0	0	0	0	0.0298733	0.568262	0.568262	0.420973	-2.20256	-0.485003	3.19297e-14	7.03091e-15	4.11433	0.905976	0	0	-1.91178	-0.420973
52	0	0	0	0	-1.50166e-17	-6.81952e-17	6.81952e-17	6.81952e-17	0	1.40045e-28	-1.08097e-28	0	-1.40045e-28	-1.40045e-28	0	-0.0194718	-0.0194718	0.000885082	0.000885082	-0.0203569	0	2.0197e-13	-3.0513e-13	0	-3.38663e-13	-0.0138073	0	-4.67255e-13	-0.0332791	-0.0332791	-0.170821	0.170821	0.240388	-0.240388	0.0289376	-0.0883958	0.0332791	103.271	854.8	4.77633e-13	-1	-4.54133	0	0	-3.95759e-13	1.72844	-1.44	-6.53951	-1.72844	0	4.43852	0	4.81985	4.81985	4.81985	4.81985	0	0	4.81985	1.06133	4.81985	8.01561e-16	1.22574e-15	8.01561e-16	1.0096e-15	0	0	8.19407e-16	1.80433e-16	8.19407e-16	4.06332e-16	-1.78452e-17	-1.78452e-17	5.51759e-15	0	0	3.98408e-31	8.77295e-32	3.98408e-31	-98.73	0	0	-98.73	-98.73	1.24711e-13	98.73	97.5836	98.1617	98.73	98.73	98.73	7.21162e-16	7.21162e-16	7.21162e-16	4.70326e-16	0	0	4.37955e-14	0	3.79534e-14	-4.30744e-14	-4.30744e-14	-4.30744e-14	-4.30744e-14	0	0	-6.01661e-15	-9.48498e-15	-4.30744e-14	0	0	-2.23382e-28	-2.23382e-28	0	0	0	0	0	-3.54866e-12	-949.69	474.845	1.35917e-13	-2.99289e-14	-1.35917e-13	0.0154004	0	0	5.43169e-13	0	0	0	0	484.103	4.11433	-6.29458	1.38607	6.29458	-1.29307	-5.87225	-5.12043	1.12752	5.12043	0.406578	0	0.630395	0.630395	0.0621327	-98.142	0.0140489	-4.33333e-13	1.0297	-0.1008	-0.457764	0.457764	-0.00245568	-0.011152	0.011152	-1.77919e-13	0.265766	-0.0100566	-0.0456702	0.0456702	0	0.0531049	0.0531049	0.0116937	-7.95811e-14	507.653	507.653	992.027	985.488	859.357	859.357	760.636	765.456	1.22436	1.22436	717.211	717.211	316.936	316.936	839.468	839.468	0	850.259	390.369	390.369	900.923	46.5109	0	0	0	0	0	0	0	0	0	0	0	0	0.00980435	0.568262	0.568262	0.420973	-2.20256	-0.485003	7.95811e-14	1.75238e-14	4.11433	0.905976	0	0	-1.91178	-0.420973
53	0	0	0	0	-1.60715e-15	-7.29858e-15	7.29858e-15	7.29858e-15	0	-5.20911e-30	4.02077e-30	0	5.20911e-30	5.20911e-30	0	-0.0194718	-0.0194718	0.000885082	0.000885082	-0.0203569	0	4.0477e-14	-4.69984e-14	0	-1.11254e-14	-0.0138073	0	1.738e-14	-0.0332791	-0.0332791	-0.170821	0.170821	0.240388	-0.240388	0.0096648	-0.0895306	0.0332791	-550.589	293.046	-3.76022e-13	-1	-4.54133	0	0	-1.85367e-13	1.72731	-1.44	-6.53951	-1.72731	0	4.43852	0	4.81985	4.81985	4.81985	4.81985	0	0	4.81985	1.06133	4.81985	-6.78708e-15	-6.94279e-15	-6.78708e-15	-6.86345e-15	0	0	-6.79363e-15	-1.49596e-15	-6.79363e-15	-1.49161e-16	6.55084e-18	6.55084e-18	2.17597e-15	0	0	1.85808e-31	4.0915e-32	1.85808e-31	555.13	0	0	555.13	555.13	4.94613e-14	-555.13	-556.259	-555.699	-555.13	-555.13	-555.13	2.70965e-15	2.70965e-15	2.70965e-15	2.26922e-16	0	0	2.11145e-14	0	1.62893e-14	-1.84048e-14	-1.84048e-14	-1.84048e-14	-1.84048e-14	0	0	-5.38732e-16	-4.05274e-15	-1.84048e-14	0	0	-4.5155e-29	-4.5155e-29	0	0	0	0	0	-2.39237e-13	-678.284	339.142	-5.52052e-15	1.21562e-15	5.52052e-15	0.0154004	0	0	1.737e-13	0	0	0	0	348.4	4.11433	-6.29458	1.38607	6.29458	-1.29307	-5.87225	-5.12043	1.12752	5.12043	0.38844	0	0.630395	0.630395	0.0621327	555.718	0.0151837	-3.82322e-13	1.0297	-0.1008	-0.457764	0.457764	-0.00245568	-0.011152	0.011152	-5.49123e-14	0.266901	-0.0100566	-0.0456702	0.0456702	0	0.0531049	0.0531049	0.0116937	-7.3546e-14	198.957	198.957	601.054	594.514	648.799	648.799	928.138	932.958	325.974	325.974	712.464	712.464	260.039	260.039	309.592	309.592	0	288.505	155.891	155.891	342.407	49.7498	0	0	0	0	0	0	0	0	0	0	0	0	0.0279423	0.568262	0.568262	0.420973	-2.20256	-0.485003	7.3546e-14	1.61948e-14	4.11433	0.905976	0	0	-1.91178	-0.420973
54	0	0	0	0	3.51443e-15	1.59602e-14	-1.59602e-14	-1.59602e-14	0	6.86287e-30	-5.29727e-30	0	-6.86287e-30	-6.86287e-30	0	-0.0194718	-0.0194718	0.000885082	0.000885082	-0.0203569	0	9.90409e-15	-2.01961e-13	0	-8.07458e-14	-0.0138073	0	-2.28977e-14	-0.0332791	-0.0332791	-0.170821	0.170821	0.240388	-0.240388	0.00209643	-0.0991281	0.0332791	-808.117	115.453	-1.20047e-12	-1	-4.54133	0	0	-3.02105e-13	1.71771	-1.44	-6.53951	-1.71771	0	4.43852	0	4.81985	4.81985	4.81985	4.81985	0	0	4.81985	1.06133	4.81985	-2.58756e-15	-2.26932e-15	-2.58756e-15	-2.43148e-15	0	0	-2.57417e-15	-5.66833e-16	-2.57417e-15	3.04857e-16	-1.33887e-17	-1.33887e-17	7.08112e-15	0	0	1.03023e-30	2.26857e-31	1.03023e-30	812.659	0	0	812.659	812.659	2.61192e-14	-812.659	-813.789	-813.227	-812.659	-812.659	-812.659	-1.87468e-14	-1.87468e-14	-1.87468e-14	2.1755e-14	0	0	4.81048e-14	0	5.98538e-14	-6.68517e-14	-6.68517e-14	-6.68517e-14	-6.68517e-14	0	0	-2.61476e-14	-1.47207e-14	-6.68517e-14	0	0	-1.30753e-28	-1.30753e-28	0	0	0	0	0	-3.12723e-12	-297.912	148.956	1.59327e-13	-3.50839e-14	-1.59327e-13	0.0154004	0	0	7.14626e-13	0	0	0	0	158.214	4.11433	-6.29458	1.38607	6.29458	-1.29307	-5.87225	-5.12043	1.12752	5.12043	0.390469	0	0.630395	0.630395	0.0621327	813.247	0.0247812	2.88722e-13	1.0297	-0.1008	-0.457764	0.457764	-0.00245568	-0.011152	0.011152	-3.60112e-14	0.276498	-0.0100566	-0.0456702	0.0456702	0	0.0531049	0.0531049	0.0116937	-2.33158e-14	650.635	650.635	783.391	776.851	527.637	527.637	830.828	835.648	404.468	404.468	645.912	645.912	410.125	410.125	598.775	598.775	0	110.911	832.641	832.641	424.907	309.843	0	0	0	0	0	0	0	0	0	0	0	0	0.0259132	0.568262	0.568262	0.420973	-2.20256	-0.485003	2.33158e-14	5.13414e-15	4.11433	0.905976	0	0	-1.91178	-0.420973
55	0	0	0	0	7.82147e-15	3.55198e-14	-3.55198e-14	-3.55198e-14	0	1.0156e-28	-7.83912e-29	0	-1.0156e-28	-1.0156e-28	0	-0.0194718	-0.0194718	0.000885082	0.000885082	-0.0203569	0	4.91463e-14	-3.2289e-13	0	-2.87225e-13	-0.0138073	0	-3.38851e-13	-0.0332791	-0.0332791	-0.170821	0.170821	0.240388	-0.240388	0.0189116	-0.0810409	0.0332791	759.376	463.365	4.18646e-13	-1	-4.54133	0	0	-1.68171e-13	1.7358	-1.44	-6.53951	-1.7358	0	4.43852	0	4.81985	4.81985	4.81985	4.81985	0	0	4.81985	1.06133	4.81985	-3.19691e-15	-2.83249e-15	-3.19691e-15	-3.01818e-15	0	0	-3.18158e-15	-7.00585e-16	-3.18158e-15	3.49091e-16	-1.53314e-17	-1.53314e-17	3.62996e-15	0	0	7.78582e-31	1.71444e-31	7.78582e-31	-754.835	0	0	-754.835	-754.835	2.68054e-14	754.835	753.706	754.267	754.835	754.835	754.835	-1.99503e-14	-1.99503e-14	-1.99503e-14	1.91968e-14	0	0	2.53424e-14	0	3.71832e-14	-4.52927e-14	-4.52927e-14	-4.52927e-14	-4.52927e-14	0	0	-2.38491e-14	-9.97345e-15	-4.52927e-14	0	0	-3.18159e-28	-3.18159e-28	0	0	0	0	0	-7.39184e-12	-1.33723	0.668617	6.89386e-13	-1.51803e-13	-6.89386e-13	0.0154004	0	0	7.2981e-13	0	0	0	0	9.92699	4.11433	-6.29458	1.38607	6.29458	-1.29307	-5.87225	-5.12043	1.12752	5.12043	0.389197	0	0.630395	0.630395	0.0621327	-754.247	0.00669402	1.22193e-12	1.0297	-0.1008	-0.457764	0.457764	-0.00245568	-0.011152	0.011152	-1.30895e-13	0.258411	-0.0100566	-0.0456702	0.0456702	0	0.0531049	0.0531049	0.0116937	-5.45765e-14	334.308	334.308	663.993	657.453	357.391	357.391	555.856	560.676	383.742	383.742	796.861	796.861	241.477	241.477	266.766	266.766	0	458.824	607.498	607.498	720.467	257.49	0	0	0	0	0	0	0	0	0	0	0	0	0.0271852	0.568262	0.568262	0.420973	-2.20256	-0.485003	5.45765e-14	1.20177e-14	4.11433	0.905976	0	0	-1.91178	-0.420973
56	0	0	0	0	9.48816e-15	4.30888e-14	-4.30888e-14	-4.30888e-14	0	1.45957e-28	-1.12661e-28	0	-1.45957e-28	-1.45957e-28	0	-0.0194718	-0.0194718	0.000885082	0.000885082	-0.0203569	0	1.51488e-14	-4.12694e-13	0	-3.31437e-13	-0.0138073	0	-4.86982e-13	-0.0332791	-0.0332791	-0.170821	0.170821	0.240388	-0.240388	0.00577515	-0.104367	0.0332791	811.699	224.645	1.97913e-12	-1	-4.54133	0	0	-2.68423e-13	1.71247	-1.44	-6.53951	-1.71247	0	4.43852	0	4.81985	4.81985	4.81985	4.81985	0	0	4.81985	1.06133	4.81985	-1.59932e-15	-1.46405e-15	-1.59932e-15	-1.53298e-15	0	0	-1.59363e-15	-3.50918e-16	-1.59363e-15	1.29581e-16	-5.69091e-18	-5.69091e-18	7.03481e-15	0	0	1.04048e-30	2.29114e-31	1.04048e-30	-807.158	0	0	-807.158	-807.158	-1.68334e-14	807.158	806.019	806.59	807.158	807.158	807.158	-4.08248e-14	-4.08248e-14	-4.08248e-14	1.7933e-14	0	0	1.73179e-14	0	2.49424e-14	-5.81427e-14	-5.81427e-14	-5.81427e-14	-5.81427e-14	0	0	-4.34891e-14	-1.2803e-14	-5.81427e-14	0	0	-6.41163e-28	-6.41163e-28	0	0	0	0	0	-1.30263e-11	-162.515	81.2574	9.20627e-13	-2.02722e-13	-9.20627e-13	0.0154004	0	0	1.21685e-12	0	0	0	0	90.5158	4.11433	-6.29458	1.38607	6.29458	-1.29307	-5.87225	-5.12043	1.12752	5.12043	0.399387	0	0.630395	0.630395	0.0621327	-806.57	0.0300199	1.92974e-12	1.0297	-0.1008	-0.457764	0.457764	-0.00245568	-0.011152	0.011152	-1.9337e-13	0.281737	-0.0100566	-0.0456702	0.0456702	0	0.0531049	0.0531049	0.0116937	-3.22867e-14	645.682	645.682	883.608	877.068	390.387	390.387	328.665	333.485	552.686	552.686	846.055	846.055	95.9737	95.9737	184.105	184.105	0	220.103	725.918	725.918	660.498	436.242	0	0	0	0	0	0	0	0	0	0	0	0	0.0169958	0.568262	0.568262	0.420973	-2.20256	-0.485003	3.22867e-14	7.10952e-15	4.11433	0.905976	0	0	-1.91178	-0.420973
57	0	0	0	0	8.39769e-15	3.81366e-14	-3.81366e-14	-3.81366e-14	0	1.13134e-28	-8.73249e-29	0	-1.13134e-28	-1.13134e-28	0	-0.0194718	-0.0194718	0.000885082	0.000885082	-0.0203569	0	7.18319e-14	-4.62841e-13	0	-3.33948e-13	-0.0138073	0	-3.77467e-13	-0.0332791	-0.0332791	-0.170821	0.170821	0.240388	-0.240388	0.00630447	-0.0920323	0.0332791	641.564	137.414	1.04923e-12	-1	-4.54133	0	0	-1.49515e-13	1.72481	-1.44	-6.53951	-1.72481	0	4.43852	0	4.81985	4.81985	4.81985	4.81985	0	0	4.81985	1.06133	4.81985	-2.02536e-15	-2.03019e-15	-2.02536e-15	-2.02773e-15	0	0	-2.02556e-15	-4.46029e-16	-2.02556e-15	-4.62434e-18	2.03091e-19	2.03091e-19	3.62316e-15	0	0	7.97412e-31	1.7559e-31	7.97412e-31	-637.023	0	0	-637.023	-637.023	2.6167e-14	637.023	635.895	636.454	637.023	637.023	637.023	-2.13976e-14	-2.13976e-14	-2.13976e-14	2.71219e-14	0	0	1.86301e-14	0	3.95605e-14	-4.00277e-14	-4.00277e-14	-4.00277e-14	-4.00277e-14	0	0	-2.42637e-14	-8.8141e-15	-4.00277e-14	0	0	-5.75575e-28	-5.75575e-28	0	0	0	0	0	-1.16581e-11	-35.131	17.5655	7.71405e-13	-1.69863e-13	-7.71405e-13	0.0154004	0	0	1.31229e-12	0	0	0	0	26.8239	4.11433	-6.29458	1.38607	6.29458	-1.29307	-5.87225	-5.12043	1.12752	5.12043	0.387581	0	0.630395	0.630395	0.0621327	-636.435	0.0176854	1.65179e-12	1.0297	-0.1008	-0.457764	0.457764	-0.00245568	-0.011152	0.011152	-1.96158e-13	0.269403	-0.0100566	-0.0456702	0.0456702	0	0.0531049	0.0531049	0.0116937	-3.24529e-14	332.26	332.26	547.268	540.728	191.334	191.334	285.708	290.528	802.024	802.024	997.188	997.188	78.3064	78.3064	101.328	101.328	0	132.873	642.565	642.565	378.897	241.871	0	0	0	0	0	0	0	0	0	0	0	0	0.028801	0.568262	0.568262	0.420973	-2.20256	-0.485003	3.24529e-14	7.14612e-15	4.11433	0.905976	0	0	-1.91178	-0.420973
58	0	0	0	0	8.32241e-15	3.77948e-14	-3.77948e-14	-3.77948e-14	0	1.83487e-28	-1.41629e-28	0	-1.83487e-28	-1.83487e-28	0	-0.0194718	-0.0194718	0.000885082	0.000885082	-0.0203569	0	5.45403e-14	-5.47601e-13	0	-3.82376e-13	-0.0138073	0	-6.122e-13	-0.0332791	-0.0332791	-0.170821	0.170821	0.240388	-0.240388	0.00532249	-0.084915	0.0332791	637.381	156.014	1.76739e-12	-1	-4.54133	0	0	-3.06287e-13	1.73192	-1.44	-6.53951	-1.73192	0	4.43852	0	4.81985	4.81985	4.81985	4.81985	0	0	4.81985	1.06133	4.81985	-1.46812e-15	-9.54758e-16	-1.46812e-15	-1.21634e-15	0	0	-1.44653e-15	-3.18525e-16	-1.44653e-15	4.91769e-16	-2.15974e-17	-2.15974e-17	5.34865e-15	0	0	4.11937e-31	9.07084e-32	4.11937e-31	-632.839	0	0	-632.839	-632.839	-4.04554e-14	632.839	631.72	632.271	632.839	632.839	632.839	-9.12469e-15	-9.12469e-15	-9.12469e-15	1.48886e-14	0	0	1.41076e-14	0	2.66694e-14	-2.32323e-14	-2.32323e-14	-2.32323e-14	-2.32323e-14	0	0	-1.12951e-14	-5.11575e-15	-2.32323e-14	0	0	-8.42252e-28	-8.42252e-28	0	0	0	0	0	-1.58774e-11	-205.66	102.83	9.52683e-13	-2.09781e-13	-9.52683e-13	0.0154004	0	0	1.88296e-12	0	0	0	0	112.089	4.11433	-6.29458	1.38607	6.29458	-1.29307	-5.87225	-5.12043	1.12752	5.12043	0.379482	0	0.630395	0.630395	0.0621327	-632.251	0.0105681	2.1454e-12	1.0297	-0.1008	-0.457764	0.457764	-0.00245568	-0.011152	0.011152	-2.6254e-13	0.262285	-0.0100566	-0.0456702	0.0456702	0	0.0531049	0.0531049	0.0116937	-2.33486e-14	492.504	492.504	661.78	655.24	94.2463	94.2463	308.88	313.7	642.089	642.089	973.547	973.547	145.962	145.962	177.716	177.716	0	151.472	372.608	372.608	236.972	81.347	0	0	0	0	0	0	0	0	0	0	0	0	0.0369002	0.568262	0.568262	0.420973	-2.20256	-0.485003	2.33486e-14	5.14137e-15	4.11433	0.905976	0	0	-1.91178	-0.420973
59	0	0	0	0	7.93301e-15	3.60264e-14	-3.60264e-14	-3.60264e-14	0	1.39963e-28	-1.08034e-28	0	-1.39963e-28	-1.39963e-28	0	-0.0194718	-0.0194718	0.000885082	0.000885082	-0.0203569	0	2.71854e-14	-4.38973e-13	0	-3.0084e-13	-0.0138073	0	-4.66984e-13	-0.0332791	-0.0332791	-0.170821	0.170821	0.240388	-0.240388	0.0016041	-0.0855102	0.0332791	232.568	443.316	1.28871e-12	-1	-4.54133	0	0	-2.75778e-13	1.73133	-1.44	-6.53951	-1.73133	0	4.43852	0	4.81985	4.81985	4.81985	4.81985	0	0	4.81985	1.06133	4.81985	-1.17717e-15	-6.49578e-16	-1.17717e-15	-9.18407e-16	0	0	-1.15497e-15	-2.54325e-16	-1.15497e-15	5.05396e-16	-2.21959e-17	-2.21959e-17	5.55932e-15	0	0	5.2384e-31	1.1535e-31	5.2384e-31	-228.027	0	0	-228.027	-228.027	-5.41177e-14	228.027	226.911	227.459	228.027	228.027	228.027	-2.77024e-15	-2.77024e-15	-2.77024e-15	1.35907e-14	0	0	3.36374e-14	0	4.41881e-14	-3.64076e-14	-3.64076e-14	-3.64076e-14	-3.64076e-14	0	0	-7.94522e-15	-8.01696e-15	-3.64076e-14	0	0	-6.58298e-28	-6.58298e-28	0	0	0	0	0	-1.28354e-11	-82.054	41.027	8.10985e-13	-1.78579e-13	-8.10985e-13	0.0154004	0	0	1.50407e-12	0	0	0	0	50.2854	4.11433	-6.29458	1.38607	6.29458	-1.29307	-5.87225	-5.12043	1.12752	5.12043	0.376359	0	0.630395	0.630395	0.0621327	-227.439	0.0111633	1.88325e-12	1.0297	-0.1008	-0.457764	0.457764	-0.00245568	-0.011152	0.011152	-1.63695e-13	0.262881	-0.0100566	-0.0456702	0.0456702	0	0.0531049	0.0531049	0.0116937	4.68478e-15	511.879	511.879	480.208	473.669	189.343	189.343	561.95	566.77	867.927	867.927	996.586	996.586	436.527	436.527	458.75	458.75	0	438.775	492.801	492.801	526.028	83.1001	0	0	0	0	0	0	0	0	0	0	0	0	0.0400234	0.568262	0.568262	0.420973	-2.20256	-0.485003	-4.68478e-15	-1.03159e-15	4.11433	0.905976	0	0	-1.91178	-0.420973
60	0	0	0	0	8.32296e-15	3.77973e-14	-3.77973e-14	-3.77973e-14	0	1.57224e-28	-1.21357e-28	0	-1.57224e-28	-1.57224e-28	0	-0.0194718	-0.0194718	0.000885082	0.000885082	-0.0203569	0	3.18734e-14	-4.46165e-13	0	-3.27253e-13	-0.0138073	0	-5.24571e-13	-0.0332791	-0.0332791	-0.170821	0.170821	0.240388	-0.240388	0.00125096	-0.104718	0.0332791	91.3089	13.6121	1.48442e-12	-1	-4.54133	0	0	-1.86481e-13	1.71212	-1.44	-6.53951	-1.71212	0	4.43852	0	4.81985	4.81985	4.81985	4.81985	0	0	4.81985	1.06133	4.81985	1.13978e-15	1.32065e-15	1.13978e-15	1.22849e-15	0	0	1.14739e-15	2.52655e-16	1.14739e-15	1.73262e-16	-7.60928e-18	-7.60928e-18	7.38851e-15	0	0	1.24915e-30	2.75064e-31	1.24915e-30	-86.7676	0	0	-86.7676	-86.7676	-3.14134e-14	86.7676	85.6326	86.1993	86.7676	86.7676	86.7676	-3.32895e-14	-3.32895e-14	-3.32895e-14	5.4746e-15	0	0	5.49978e-14	0	4.8186e-14	-8.82873e-14	-8.82873e-14	-8.82873e-14	-8.82873e-14	0	0	-4.17507e-14	-1.94409e-14	-8.82873e-14	0	0	-6.62285e-28	-6.62285e-28	0	0	0	0	0	-1.3015e-11	-67.9229	33.9615	6.31126e-13	-1.38974e-13	-6.31126e-13	0.0154004	0	0	1.48653e-12	0	0	0	0	43.2198	4.11433	-6.29458	1.38607	6.29458	-1.29307	-5.87225	-5.12043	1.12752	5.12043	0.395213	0	0.630395	0.630395	0.0621327	-86.1797	0.0303709	1.82922e-12	1.0297	-0.1008	-0.457764	0.457764	-0.00245568	-0.011152	0.011152	-1.91501e-13	0.282088	-0.0100566	-0.0456702	0.0456702	0	0.0531049	0.0531049	0.0116937	2.51302e-14	678.296	678.296	515.786	509.247	190.601	190.601	725.351	730.171	742.227	742.227	543.912	543.912	165.927	165.927	834.09	834.09	0	9.07072	910.724	910.724	494.902	481.679	0	0	0	0	0	0	0	0	0	0	0	0	0.021169	0.568262	0.568262	0.420973	-2.20256	-0.485003	-2.51302e-14	-5.53367e-15	4.11433	0.905976	0	0	-1.91178	-0.420973
61	0	0	0	0	7.08854e-15	3.21914e-14	-3.21914e-14	-3.21914e-14	0	5.98871e-29	-4.62253e-29	0	-5.98871e-29	-5.98871e-29	0	-0.0194718	-0.0194718	0.000885082	0.000885082	-0.0203569	0	-2.02554e-14	-2.4428e-13	0	-1.71493e-13	-0.0138073	0	-1.99811e-13	-0.0332791	-0.0332791	-0.170821	0.170821	0.240388	-0.240388	8.84824e-05	-0.11014	0.0332791	-476.282	460.917	9.19e-13	-1	-4.54133	0	0	-2.30034e-13	1.7067	-1.44	-6.53951	-1.7067	0	4.43852	0	4.81985	4.81985	4.81985	4.81985	0	0	4.81985	1.06133	4.81985	3.87954e-15	4.08952e-15	3.87954e-15	3.98253e-15	0	0	3.88838e-15	8.56221e-16	3.88838e-15	2.01143e-16	-8.83377e-18	-8.83377e-18	8.68805e-15	0	0	1.11598e-30	2.45739e-31	1.11598e-30	480.824	0	0	480.824	480.824	-1.68644e-14	-480.824	-481.963	-481.392	-480.824	-480.824	-480.824	-2.79382e-14	-2.79382e-14	-2.79382e-14	6.51797e-15	0	0	5.06449e-14	0	4.9191e-14	-7.85832e-14	-7.85832e-14	-7.85832e-14	-7.85832e-14	0	0	-3.57297e-14	-1.7304e-14	-7.85832e-14	0	0	-3.61493e-28	-3.61493e-28	0	0	0	0	0	-7.86266e-12	-305.113	152.556	3.50697e-13	-7.72236e-14	-3.50697e-13	0.0154004	0	0	7.2019e-13	0	0	0	0	161.815	4.11433	-6.29458	1.38607	6.29458	-1.29307	-5.87225	-5.12043	1.12752	5.12043	0.399474	0	0.630395	0.630395	0.0621327	481.412	0.0357936	1.21506e-12	1.0297	-0.1008	-0.457764	0.457764	-0.00245568	-0.011152	0.011152	-1.11408e-13	0.287511	-0.0100566	-0.0456702	0.0456702	0	0.0531049	0.0531049	0.0116937	8.15421e-14	797.588	797.588	317.282	310.743	121.89	121.89	414.401	419.22	524.618	524.618	278.845	278.845	22.4366	22.4366	773.009	773.009	0	456.376	845.537	845.537	856.642	396.114	0	0	0	0	0	0	0	0	0	0	0	0	0.0169088	0.568262	0.568262	0.420973	-2.20256	-0.485003	-8.15421e-14	-1.79556e-14	4.11433	0.905976	0	0	-1.91178	-0.420973
62	0	0	0	0	8.9961e-15	4.08542e-14	-4.08542e-14	-4.08542e-14	0	1.86717e-28	-1.44122e-28	0	-1.86717e-28	-1.86717e-28	0	-0.0194718	-0.0194718	0.000885082	0.000885082	-0.0203569	0	5.86986e-14	-4.40607e-13	0	-4.00725e-13	-0.0138073	0	-6.22975e-13	-0.0332791	-0.0332791	-0.170821	0.170821	0.240388	-0.240388	0.0194709	-0.0963594	0.0332791	787.93	469.283	2.79786e-12	-1	-4.54133	0	0	-2.42153e-13	1.72048	-1.44	-6.53951	-1.72048	0	4.43852	0	4.81985	4.81985	4.81985	4.81985	0	0	4.81985	1.06133	4.81985	4.52123e-15	4.76214e-15	4.52123e-15	4.63939e-15	0	0	4.53136e-15	9.97806e-16	4.53136e-15	2.30783e-16	-1.01355e-17	-1.01355e-17	6.03238e-15	0	0	5.81621e-31	1.28073e-31	5.81621e-31	-783.389	0	0	-783.389	-783.389	-3.0181e-14	783.389	782.244	782.82	783.389	783.389	783.389	-6.34132e-16	-6.34132e-16	-6.34132e-16	-2.48809e-16	0	0	5.32837e-14	0	5.08874e-14	-5.39178e-14	-5.39178e-14	-5.39178e-14	-5.39178e-14	0	0	-8.83162e-15	-1.18727e-14	-5.39178e-14	0	0	-7.41992e-28	-7.41992e-28	0	0	0	0	0	-1.44835e-11	-278.306	139.153	6.54616e-13	-1.44147e-13	-6.54616e-13	0.0154004	0	0	1.1979e-12	0	0	0	0	148.411	4.11433	-6.29458	1.38607	6.29458	-1.29307	-5.87225	-5.12043	1.12752	5.12043	0.405075	0	0.630395	0.630395	0.0621327	-782.801	0.0220125	1.78906e-12	1.0297	-0.1008	-0.457764	0.457764	-0.00245568	-0.011152	0.011152	-3.08585e-13	0.27373	-0.0100566	-0.0456702	0.0456702	0	0.0531049	0.0531049	0.0116937	4.89427e-14	554.157	554.157	250.233	243.693	123.831	123.831	507.332	512.152	567.635	567.635	703.037	703.037	336.899	336.899	925.359	925.359	0	464.742	548.428	548.428	559.801	90.906	0	0	0	0	0	0	0	0	0	0	0	0	0.0113074	0.568262	0.568262	0.420973	-2.20256	-0.485003	-4.89427e-14	-1.07772e-14	4.11433	0.905976	0	0	-1.91178	-0.420973
63	0	0	0	0	6.97435e-15	3.16728e-14	-3.16728e-14	-3.16728e-14	0	1.08394e-28	-8.36666e-29	0	-1.08394e-28	-1.08394e-28	0	-0.0194718	-0.0194718	0.000885082	0.000885082	-0.0203569	0	-1.2973e-13	-1.89518e-13	0	-1.09078e-13	-0.0138073	0	-3.61654e-13	-0.0332791	-0.0332791	-0.170821	0.170821	0.240388	-0.240388	0.00472354	-0.0900526	0.0332791	-452.655	506.166	2.64538e-12	-1	-4.54133	0	0	-3.33386e-13	1.72679	-1.44	-6.53951	-1.72679	0	4.43852	0	4.81985	4.81985	4.81985	4.81985	0	0	4.81985	1.06133	4.81985	5.82383e-15	6.75932e-15	5.82383e-15	6.28265e-15	0	0	5.86319e-15	1.29107e-15	5.86319e-15	8.96138e-16	-3.93565e-17	-3.93565e-17	9.01299e-15	0	0	4.97128e-31	1.09467e-31	4.97128e-31	457.196	0	0	457.196	457.196	-1.5517e-13	-457.196	-458.32	-457.764	-457.196	-457.196	-457.196	3.32589e-15	3.32589e-15	3.32589e-15	-4.04897e-15	0	0	5.29409e-14	0	5.07988e-14	-4.9615e-14	-4.9615e-14	-4.9615e-14	-4.9615e-14	0	0	-4.81886e-15	-1.09252e-14	-4.9615e-14	0	0	-6.97037e-28	-6.97037e-28	0	0	0	0	0	-1.31658e-11	-637.436	318.718	4.95261e-13	-1.09056e-13	-4.95261e-13	0.0154004	0	0	1.01623e-12	0	0	0	0	327.976	4.11433	-6.29458	1.38607	6.29458	-1.29307	-5.87225	-5.12043	1.12752	5.12043	0.384021	0	0.630395	0.630395	0.0621327	457.784	0.0157057	1.97286e-12	1.0297	-0.1008	-0.457764	0.457764	-0.00245568	-0.011152	0.011152	-2.46255e-13	0.267423	-0.0100566	-0.0456702	0.0456702	0	0.0531049	0.0531049	0.0116937	1.28931e-13	830.188	830.188	53.7274	47.1878	199.425	199.425	392.119	396.939	327.37	327.37	704.114	704.114	548.917	548.917	931.729	931.729	0	501.625	496.811	496.811	553.395	47.6182	0	0	0	0	0	0	0	0	0	0	0	0	0.0323616	0.568262	0.568262	0.420973	-2.20256	-0.485003	-1.28931e-13	-2.83906e-14	4.11433	0.905976	0	0	-1.91178	-0.420973
64	0	0	0	0	6.20287e-15	2.81693e-14	-2.81693e-14	-2.81693e-14	0	5.64767e-29	-4.35929e-29	0	-5.64767e-29	-5.64767e-29	0	-0.0194718	-0.0194718	0.000885082	0.000885082	-0.0203569	0	-1.78822e-13	-5.18833e-14	0	1.17628e-15	-0.0138073	0	-1.88433e-13	-0.0332791	-0.0332791	-0.170821	0.170821	0.240388	-0.240388	0.01366	-0.0978649	0.0332791	-147.231	106.198	3.01141e-12	-1	-4.54133	0	0	-3.92654e-13	1.71897	-1.44	-6.53951	-1.71897	0	4.43852	0	4.81985	4.81985	4.81985	4.81985	0	0	4.81985	1.06133	4.81985	6.51675e-15	7.3332e-15	6.51675e-15	6.91719e-15	0	0	6.5511e-15	1.44255e-15	6.5511e-15	7.82096e-16	-3.4348e-17	-3.4348e-17	9.89245e-15	0	0	7.36341e-31	1.62142e-31	7.36341e-31	151.773	0	0	151.773	151.773	-1.43553e-13	-151.773	-152.913	-152.341	-151.773	-151.773	-151.773	-5.51331e-15	-5.51331e-15	-5.51331e-15	5.41123e-15	0	0	5.57961e-14	0	5.93943e-14	-6.13094e-14	-6.13094e-14	-6.13094e-14	-6.13094e-14	0	0	-1.40973e-14	-1.35003e-14	-6.13094e-14	0	0	-6.48652e-28	-6.48652e-28	0	0	0	0	0	-1.21663e-11	-778.55	389.275	4.39995e-13	-9.68869e-14	-4.39995e-13	0.0154004	0	0	5.91911e-13	0	0	0	0	398.534	4.11433	-6.29458	1.38607	6.29458	-1.29307	-5.87225	-5.12043	1.12752	5.12043	0.40077	0	0.630395	0.630395	0.0621327	152.361	0.023518	1.69434e-12	1.0297	-0.1008	-0.457764	0.457764	-0.00245568	-0.011152	0.011152	-2.42712e-13	0.275235	-0.0100566	-0.0456702	0.0456702	0	0.0531049	0.0531049	0.0116937	9.86116e-14	910.384	910.384	338.696	332.156	474.773	474.773	342.063	346.883	577.895	577.895	660.362	660.362	415.756	415.756	944.52	944.52	0	101.656	682.655	682.655	233.403	127.594	0	0	0	0	0	0	0	0	0	0	0	0	0.0156128	0.568262	0.568262	0.420973	-2.20256	-0.485003	-9.86116e-14	-2.17143e-14	4.11433	0.905976	0	0	-1.91178	-0.420973
65	0	0	0	0	6.70396e-15	3.04449e-14	-3.04449e-14	-3.04449e-14	0	8.20334e-29	-6.33194e-29	0	-8.20334e-29	-8.20334e-29	0	-0.0194718	-0.0194718	0.000885082	0.000885082	-0.0203569	0	-1.4265e-13	-1.37339e-13	0	-6.04129e-14	-0.0138073	0	-2.73702e-13	-0.0332791	-0.0332791	-0.170821	0.170821	0.240388	-0.240388	0.00185505	-0.101862	0.0332791	372.4	237.618	2.81852e-12	-1	-4.54133	0	0	-3.122e-13	1.71498	-1.44	-6.53951	-1.71498	0	4.43852	0	4.81985	4.81985	4.81985	4.81985	0	0	4.81985	1.06133	4.81985	4.30486e-15	4.7641e-15	4.30486e-15	4.5301e-15	0	0	4.32418e-15	9.52184e-16	4.32418e-15	4.39926e-16	-1.93206e-17	-1.93206e-17	8.51528e-15	0	0	9.66813e-31	2.12892e-31	9.66813e-31	-367.858	0	0	-367.858	-367.858	-1.47423e-13	367.858	366.726	367.29	367.858	367.858	367.858	-8.45948e-15	-8.45948e-15	-8.45948e-15	3.30544e-14	0	0	4.97192e-14	0	8.35074e-14	-5.81787e-14	-5.81787e-14	-5.81787e-14	-5.81787e-14	0	0	-1.61086e-14	-1.2811e-14	-5.81787e-14	0	0	-6.70174e-28	-6.70174e-28	0	0	0	0	0	-1.2658e-11	-714.549	357.275	8.6155e-13	-1.89713e-13	-8.6155e-13	0.0154004	0	0	8.58958e-13	0	0	0	0	366.533	4.11433	-6.29458	1.38607	6.29458	-1.29307	-5.87225	-5.12043	1.12752	5.12043	0.392962	0	0.630395	0.630395	0.0621327	-367.271	0.0275149	2.495e-12	1.0297	-0.1008	-0.457764	0.457764	-0.00245568	-0.011152	0.011152	-2.06865e-13	0.279232	-0.0100566	-0.0456702	0.0456702	0	0.0531049	0.0531049	0.0116937	9.50703e-14	782.705	782.705	237.466	230.926	140.862	140.862	182.933	187.753	192.388	192.388	458.865	458.865	107.076	107.076	580.387	580.387	0	233.077	918.792	918.792	380.667	143.438	0	0	0	0	0	0	0	0	0	0	0	0	0.0234209	0.568262	0.568262	0.420973	-2.20256	-0.485003	-9.50703e-14	-2.09345e-14	4.11433	0.905976	0	0	-1.91178	-0.420973
66	0	0	0	0	6.8457e-15	3.10885e-14	-3.10885e-14	-3.10885e-14	0	3.43809e-29	-2.65377e-29	0	-3.43809e-29	-3.43809e-29	0	-0.0194718	-0.0194718	0.000885082	0.000885082	-0.0203569	0	-2.21644e-13	2.74525e-14	0	6.40274e-14	-0.0138073	0	-1.14711e-13	-0.0332791	-0.0332791	-0.170821	0.170821	0.240388	-0.240388	0.0064635	-0.0900005	0.0332791	519.738	172.284	2.93285e-12	-1	-4.54133	0	0	-2.09055e-13	1.72684	-1.44	-6.53951	-1.72684	0	4.43852	0	4.81985	4.81985	4.81985	4.81985	0	0	4.81985	1.06133	4.81985	5.08333e-15	5.44532e-15	5.08333e-15	5.26087e-15	0	0	5.09856e-15	1.1227e-15	5.09856e-15	3.46759e-16	-1.52289e-17	-1.52289e-17	5.46556e-15	0	0	9.73733e-31	2.14416e-31	9.73733e-31	-515.197	0	0	-515.197	-515.197	-1.85563e-13	515.197	514.071	514.628	515.197	515.197	515.197	-3.81297e-15	-3.81297e-15	-3.81297e-15	4.3319e-14	0	0	5.16531e-14	0	9.57907e-14	-5.54661e-14	-5.54661e-14	-5.54661e-14	-5.54661e-14	0	0	-1.17596e-14	-1.22136e-14	-5.54661e-14	0	0	-5.61157e-28	-5.61157e-28	0	0	0	0	0	-1.09662e-11	-546.882	273.441	8.16151e-13	-1.79716e-13	-8.16151e-13	0.0154004	0	0	3.84269e-13	0	0	0	0	282.7	4.11433	-6.29458	1.38607	6.29458	-1.29307	-5.87225	-5.12043	1.12752	5.12043	0.385709	0	0.630395	0.630395	0.0621327	-514.609	0.0156536	2.31447e-12	1.0297	-0.1008	-0.457764	0.457764	-0.00245568	-0.011152	0.011152	-1.91289e-13	0.267371	-0.0100566	-0.0456702	0.0456702	0	0.0531049	0.0531049	0.0116937	5.63103e-14	502.641	502.641	188.534	181.995	98.1415	98.1415	80.7722	85.5921	178.135	178.135	457.736	457.736	25.8524	25.8524	548.751	548.751	0	167.743	977.676	977.676	260.273	88.378	0	0	0	0	0	0	0	0	0	0	0	0	0.0306737	0.568262	0.568262	0.420973	-2.20256	-0.485003	-5.63103e-14	-1.23995e-14	4.11433	0.905976	0	0	-1.91178	-0.420973
67	0	0	0	0	6.1925e-15	2.81222e-14	-2.81222e-14	-2.81222e-14	0	-4.95981e-30	3.82834e-30	0	4.95981e-30	4.95981e-30	0	-0.0194718	-0.0194718	0.000885082	0.000885082	-0.0203569	0	-1.70045e-13	1.66532e-14	0	6.42522e-14	-0.0138073	0	1.65482e-14	-0.0332791	-0.0332791	-0.170821	0.170821	0.240388	-0.240388	0.00555789	-0.101642	0.0332791	575.174	220.712	1.6749e-12	-1	-4.54133	0	0	-3.16766e-13	1.7152	-1.44	-6.53951	-1.7152	0	4.43852	0	4.81985	4.81985	4.81985	4.81985	0	0	4.81985	1.06133	4.81985	4.69857e-15	4.84207e-15	4.69857e-15	4.76895e-15	0	0	4.70461e-15	1.03595e-15	4.70461e-15	1.37462e-16	-6.03704e-18	-6.03704e-18	6.52276e-15	0	0	9.08185e-31	1.99982e-31	9.08185e-31	-570.632	0	0	-570.632	-570.632	-1.27057e-13	570.632	569.496	570.064	570.632	570.632	570.632	-1.88374e-15	-1.88374e-15	-1.88374e-15	3.68037e-14	0	0	5.58544e-14	0	9.0594e-14	-5.77382e-14	-5.77382e-14	-5.77382e-14	-5.77382e-14	0	0	-1.04767e-14	-1.27139e-14	-5.77382e-14	0	0	-3.61135e-28	-3.61135e-28	0	0	0	0	0	-7.5899e-12	-521.911	260.956	7.96961e-13	-1.75491e-13	-7.96961e-13	0.0154004	0	0	2.40667e-13	0	0	0	0	270.214	4.11433	-6.29458	1.38607	6.29458	-1.29307	-5.87225	-5.12043	1.12752	5.12043	0.396445	0	0.630395	0.630395	0.0621327	-570.045	0.0272952	1.83582e-12	1.0297	-0.1008	-0.457764	0.457764	-0.00245568	-0.011152	0.011152	-1.10637e-13	0.279012	-0.0100566	-0.0456702	0.0456702	0	0.0531049	0.0531049	0.0116937	2.34842e-14	598.754	598.754	483.213	476.674	603.28	603.28	274.287	279.107	566.872	566.872	742.213	742.213	366.85	366.85	707.073	707.073	0	216.171	921.192	921.192	292.748	72.425	0	0	0	0	0	0	0	0	0	0	0	0	0.0199377	0.568262	0.568262	0.420973	-2.20256	-0.485003	-2.34842e-14	-5.17123e-15	4.11433	0.905976	0	0	-1.91178	-0.420973
68	0	0	0	0	6.24789e-15	2.83737e-14	-2.83737e-14	-2.83737e-14	0	2.43123e-29	-1.8766e-29	0	-2.43123e-29	-2.43123e-29	0	-0.0194718	-0.0194718	0.000885082	0.000885082	-0.0203569	0	-3.45529e-14	-1.42901e-13	0	-1.03766e-13	-0.0138073	0	-8.11173e-14	-0.0332791	-0.0332791	-0.170821	0.170821	0.240388	-0.240388	0.0185406	-0.0918278	0.0332791	524.123	535.561	9.65322e-13	-1	-4.54133	0	0	-3.57257e-13	1.72501	-1.44	-6.53951	-1.72501	0	4.43852	0	4.81985	4.81985	4.81985	4.81985	0	0	4.81985	1.06133	4.81985	5.65726e-15	6.26272e-15	5.65726e-15	5.95421e-15	0	0	5.68273e-15	1.25134e-15	5.68273e-15	5.79995e-16	-2.54722e-17	-2.54722e-17	7.34445e-15	0	0	8.51476e-31	1.87495e-31	8.51476e-31	-519.582	0	0	-519.582	-519.582	-1.65388e-14	519.582	518.442	519.014	519.582	519.582	519.582	4.84184e-16	4.84184e-16	4.84184e-16	3.11158e-14	0	0	5.90826e-14	0	8.8318e-14	-5.85984e-14	-5.85984e-14	-5.85984e-14	-5.85984e-14	0	0	-8.60544e-15	-1.29034e-14	-5.85984e-14	0	0	-3.04653e-28	-3.04653e-28	0	0	0	0	0	-6.708e-12	-587.828	293.914	6.42894e-13	-1.41565e-13	-6.42894e-13	0.0154004	0	0	3.46053e-13	0	0	0	0	303.173	4.11433	-6.29458	1.38607	6.29458	-1.29307	-5.87225	-5.12043	1.12752	5.12043	0.399613	0	0.630395	0.630395	0.0621327	-518.994	0.0174809	1.35337e-12	1.0297	-0.1008	-0.457764	0.457764	-0.00245568	-0.011152	0.011152	-1.34069e-13	0.269198	-0.0100566	-0.0456702	0.0456702	0	0.0531049	0.0531049	0.0116937	3.64681e-14	675.893	675.893	482.723	476.183	727.61	727.61	295.157	299.977	647.156	647.156	673.879	673.879	524.64	524.64	817.748	817.748	0	531.02	878.97	878.97	586.671	51.4986	0	0	0	0	0	0	0	0	0	0	0	0	0.0167693	0.568262	0.568262	0.420973	-2.20256	-0.485003	-3.64681e-14	-8.03028e-15	4.11433	0.905976	0	0	-1.91178	-0.420973
69	0	0	0	0	7.86653e-15	3.57245e-14	-3.57245e-14	-3.57245e-14	0	3.29746e-29	-2.54522e-29	0	-3.29746e-29	-3.29746e-29	0	-0.0194718	-0.0194718	0.000885082	0.000885082	-0.0203569	0	-1.27117e-13	-7.43808e-14	0	-4.5474e-14	-0.0138073	0	-1.10019e-13	-0.0332791	-0.0332791	-0.170821	0.170821	0.240388	-0.240388	0.0120645	-0.0936257	0.0332791	548.796	527.113	1.52587e-12	-1	-4.54133	0	0	-3.45645e-13	1.72321	-1.44	-6.53951	-1.72321	0	4.43852	0	4.81985	4.81985	4.81985	4.81985	0	0	4.81985	1.06133	4.81985	7.39621e-15	7.96488e-15	7.39621e-15	7.67512e-15	0	0	7.42013e-15	1.63391e-15	7.42013e-15	5.44747e-16	-2.39241e-17	-2.39241e-17	7.48889e-15	0	0	9.98108e-31	2.19783e-31	9.98108e-31	-544.255	0	0	-544.255	-544.255	-1.03411e-13	544.255	543.12	543.687	544.255	544.255	544.255	-3.4901e-15	-3.4901e-15	-3.4901e-15	3.10759e-14	0	0	6.68005e-14	0	9.41997e-14	-7.02906e-14	-7.02906e-14	-7.02906e-14	-7.02906e-14	0	0	-1.37671e-14	-1.5478e-14	-7.02906e-14	0	0	-3.63994e-28	-3.63994e-28	0	0	0	0	0	-8.13432e-12	-465.444	232.722	7.8025e-13	-1.71811e-13	-7.8025e-13	0.0154004	0	0	3.33988e-13	0	0	0	0	241.981	4.11433	-6.29458	1.38607	6.29458	-1.29307	-5.87225	-5.12043	1.12752	5.12043	0.394935	0	0.630395	0.630395	0.0621327	-543.667	0.0192788	1.79279e-12	1.0297	-0.1008	-0.457764	0.457764	-0.00245568	-0.011152	0.011152	-1.3855e-13	0.270996	-0.0100566	-0.0456702	0.0456702	0	0.0531049	0.0531049	0.0116937	3.58772e-14	688.998	688.998	502.144	495.604	852.235	852.235	280.849	285.669	838.865	838.865	841.113	841.113	470.597	470.597	962.707	962.707	0	522.572	991.282	991.282	628.968	102.243	0	0	0	0	0	0	0	0	0	0	0	0	0.0214476	0.568262	0.568262	0.420973	-2.20256	-0.485003	-3.58772e-14	-7.90017e-15	4.11433	0.905976	0	0	-1.91178	-0.420973
70	0	0	0	0	8.37161e-15	3.80182e-14	-3.80182e-14	-3.80182e-14	0	5.42657e-29	-4.18863e-29	0	-5.42657e-29	-5.42657e-29	0	-0.0194718	-0.0194718	0.000885082	0.000885082	-0.0203569	0	-8.42025e-14	-7.80238e-14	0	-1.19897e-13	-0.0138073	0	-1.81056e-13	-0.0332791	-0.0332791	-0.170821	0.170821	0.240388	-0.240388	0.0159744	-0.110202	0.0332791	794.842	656.787	1.61106e-12	-1	-4.54133	0	0	-3.176e-13	1.70664	-1.44	-6.53951	-1.70664	0	4.43852	0	4.81985	4.81985	4.81985	4.81985	0	0	4.81985	1.06133	4.81985	4.70857e-15	4.48861e-15	4.70857e-15	4.60069e-15	0	0	4.69932e-15	1.03479e-15	4.69932e-15	-2.10712e-16	9.25401e-18	9.25401e-18	6.04948e-15	0	0	7.51658e-31	1.65515e-31	7.51658e-31	-790.301	0	0	-790.301	-790.301	-7.37169e-14	790.301	789.146	789.732	790.301	790.301	790.301	-3.85269e-15	-3.85269e-15	-3.85269e-15	2.48773e-14	0	0	4.85424e-14	0	6.93112e-14	-5.23951e-14	-5.23951e-14	-5.23951e-14	-5.23951e-14	0	0	-1.13208e-14	-1.15374e-14	-5.23951e-14	0	0	-2.50224e-28	-2.50224e-28	0	0	0	0	0	-6.47523e-12	-106.499	53.2495	5.86439e-13	-1.29134e-13	-5.86439e-13	0.0154004	0	0	4.87473e-14	0	0	0	0	62.5078	4.11433	-6.29458	1.38607	6.29458	-1.29307	-5.87225	-5.12043	1.12752	5.12043	0.415421	0	0.630395	0.630395	0.0621327	-789.713	0.0358554	1.09344e-12	1.0297	-0.1008	-0.457764	0.457764	-0.00245568	-0.011152	0.011152	-1.16318e-13	0.287573	-0.0100566	-0.0456702	0.0456702	0	0.0531049	0.0531049	0.0116937	-7.35632e-16	553.947	553.947	588.318	581.779	846.27	846.27	274.532	279.352	769.157	769.157	569.113	569.113	164.998	164.998	706.835	706.835	0	652.246	745.14	745.14	734.873	78.4753	0	0	0	0	0	0	0	0	0	0	0	0	0.00096108	0.568262	0.568262	0.420973	-2.20256	-0.485003	7.35632e-16	1.61986e-16	4.11433	0.905976	0	0	-1.91178	-0.420973
71	0	0	0	0	5.91694e-15	2.68708e-14	-2.68708e-14	-2.68708e-14	0	1.80765e-29	-1.39528e-29	0	-1.80765e-29	-1.80765e-29	0	-0.0194718	-0.0194718	0.000885082	0.000885082	-0.0203569	0	-5.45713e-14	-1.36448e-13	0	-7.01708e-14	-0.0138073	0	-6.03117e-14	-0.0332791	-0.0332791	-0.170821	0.170821	0.240388	-0.240388	0.00343134	-0.0834778	0.0332791	-231.1	573.756	6.16677e-14	-1	-4.54133	0	0	-2.29801e-13	1.73336	-1.44	-6.53951	-1.73336	0	4.43852	0	4.81985	4.81985	4.81985	4.81985	0	0	4.81985	1.06133	4.81985	4.50028e-15	4.70602e-15	4.50028e-15	4.60119e-15	0	0	4.50894e-15	9.92868e-16	4.50894e-15	1.97078e-16	-8.65524e-18	-8.65524e-18	3.1547e-15	0	0	7.4666e-31	1.64415e-31	7.4666e-31	235.641	0	0	235.641	235.641	-4.64228e-14	-235.641	-236.757	-236.209	-235.641	-235.641	-235.641	-3.28695e-15	-3.28695e-15	-3.28695e-15	3.26684e-14	0	0	4.49664e-14	0	7.21472e-14	-4.82533e-14	-4.82533e-14	-4.82533e-14	-4.82533e-14	0	0	-1.02049e-14	-1.06254e-14	-4.82533e-14	0	0	-2.00685e-28	-2.00685e-28	0	0	0	0	0	-4.95564e-12	-203.033	101.517	4.15124e-13	-9.14103e-14	-4.15124e-13	0.0154004	0	0	4.65503e-13	0	0	0	0	110.775	4.11433	-6.29458	1.38607	6.29458	-1.29307	-5.87225	-5.12043	1.12752	5.12043	0.376154	0	0.630395	0.630395	0.0621327	236.229	0.00913091	6.56429e-13	1.0297	-0.1008	-0.457764	0.457764	-0.00245568	-0.011152	0.011152	-1.04346e-13	0.260848	-0.0100566	-0.0456702	0.0456702	0	0.0531049	0.0531049	0.0116937	-5.45286e-14	290.11	290.11	650.713	644.174	940.705	940.705	192.17	196.99	758.859	758.859	417.764	417.764	223.046	223.046	606.614	606.614	0	569.214	758.402	758.402	631.787	58.4201	0	0	0	0	0	0	0	0	0	0	0	0	0.0402286	0.568262	0.568262	0.420973	-2.20256	-0.485003	5.45286e-14	1.20072e-14	4.11433	0.905976	0	0	-1.91178	-0.420973
72	0	0	0	0	5.14962e-15	2.33861e-14	-2.33861e-14	-2.33861e-14	0	-5.58346e-29	4.30972e-29	0	5.58346e-29	5.58346e-29	0	-0.0194718	-0.0194718	0.000885082	0.000885082	-0.0203569	0	-9.40797e-14	1.2569e-14	0	4.5529e-14	-0.0138073	0	1.8629e-13	-0.0332791	-0.0332791	-0.170821	0.170821	0.240388	-0.240388	0.00883443	-0.086306	0.0332791	-348.752	627.509	-2.90938e-14	-1	-4.54133	0	0	-2.71662e-13	1.73053	-1.44	-6.53951	-1.73053	0	4.43852	0	4.81985	4.81985	4.81985	4.81985	0	0	4.81985	1.06133	4.81985	4.61234e-15	4.79625e-15	4.61234e-15	4.70254e-15	0	0	4.62007e-15	1.01734e-15	4.62007e-15	1.76176e-16	-7.73726e-18	-7.73726e-18	3.6043e-15	0	0	6.60943e-31	1.4554e-31	6.60943e-31	353.293	0	0	353.293	353.293	-2.60462e-14	-353.293	-354.418	-353.862	-353.293	-353.293	-353.293	-7.67198e-16	-7.67198e-16	-7.67198e-16	3.38648e-14	0	0	4.08702e-14	0	7.05842e-14	-4.16374e-14	-4.16374e-14	-4.16374e-14	-4.16374e-14	0	0	-7.05492e-15	-9.16855e-15	-4.16374e-14	0	0	-3.79439e-29	-3.79439e-29	0	0	0	0	0	-2.13836e-12	-361.971	180.985	2.3032e-13	-5.07164e-14	-2.3032e-13	0.0154004	0	0	-1.0685e-13	0	0	0	0	190.244	4.11433	-6.29458	1.38607	6.29458	-1.29307	-5.87225	-5.12043	1.12752	5.12043	0.384385	0	0.630395	0.630395	0.0621327	353.881	0.0119591	1.40629e-13	1.0297	-0.1008	-0.457764	0.457764	-0.00245568	-0.011152	0.011152	-7.67925e-14	0.263676	-0.0100566	-0.0456702	0.0456702	0	0.0531049	0.0531049	0.0116937	-5.12231e-14	331.259	331.259	681.512	674.973	900.316	900.316	120.151	124.971	655.18	655.18	313.965	313.965	145.741	145.741	544.439	544.439	0	622.967	706.477	706.477	641.154	14.0345	0	0	0	0	0	0	0	0	0	0	0	0	0.0319973	0.568262	0.568262	0.420973	-2.20256	-0.485003	5.12231e-14	1.12793e-14	4.11433	0.905976	0	0	-1.91178	-0.420973
73	0	0	0	0	7.24668e-15	3.29095e-14	-3.29095e-14	-3.29095e-14	0	1.0548e-29	-8.14169e-30	0	-1.0548e-29	-1.0548e-29	0	-0.0194718	-0.0194718	0.000885082	0.000885082	-0.0203569	0	-3.54309e-14	-1.66169e-13	0	-1.21092e-13	-0.0138073	0	-3.51929e-14	-0.0332791	-0.0332791	-0.170821	0.170821	0.240388	-0.240388	0.0240236	-0.0822008	0.0332791	-556.93	250.548	5.64302e-14	-1	-4.54133	0	0	-2.66657e-13	1.73464	-1.44	-6.53951	-1.73464	0	4.43852	0	4.81985	4.81985	4.81985	4.81985	0	0	4.81985	1.06133	4.81985	5.73185e-15	6.18951e-15	5.73185e-15	5.95631e-15	0	0	5.7511e-15	1.26639e-15	5.7511e-15	4.38413e-16	-1.92542e-17	-1.92542e-17	4.44455e-15	0	0	6.28587e-31	1.38415e-31	6.28587e-31	561.471	0	0	561.471	561.471	2.01672e-14	-561.471	-562.606	-562.039	-561.471	-561.471	-561.471	-1.15924e-14	-1.15924e-14	-1.15924e-14	1.06002e-14	0	0	3.80477e-14	0	4.0144e-14	-4.96401e-14	-4.96401e-14	-4.96401e-14	-4.96401e-14	0	0	-1.74459e-14	-1.09307e-14	-4.96401e-14	0	0	-1.99135e-28	-1.99135e-28	0	0	0	0	0	-5.32731e-12	-72.4965	36.2483	-1.15965e-13	2.55354e-14	1.15965e-13	0.0154004	0	0	3.07483e-13	0	0	0	0	45.5066	4.11433	-6.29458	1.38607	6.29458	-1.29307	-5.87225	-5.12043	1.12752	5.12043	0.395469	0	0.630395	0.630395	0.0621327	562.059	0.00785391	-3.10957e-13	1.0297	-0.1008	-0.457764	0.457764	-0.00245568	-0.011152	0.011152	-1.96628e-13	0.259571	-0.0100566	-0.0456702	0.0456702	0	0.0531049	0.0531049	0.0116937	-4.83118e-14	409.374	409.374	743.585	737.045	887.697	887.697	167.153	171.973	931.582	931.582	437.806	437.806	302.477	302.477	695.394	695.394	0	246.007	558.446	558.446	385.148	134.989	0	0	0	0	0	0	0	0	0	0	0	0	0.0209133	0.568262	0.568262	0.420973	-2.20256	-0.485003	4.83118e-14	1.06383e-14	4.11433	0.905976	0	0	-1.91178	-0.420973
74	0	0	0	0	7.53245e-15	3.42073e-14	-3.42073e-14	-3.42073e-14	0	6.05957e-29	-4.67722e-29	0	-6.05957e-29	-6.05957e-29	0	-0.0194718	-0.0194718	0.000885082	0.000885082	-0.0203569	0	-7.81754e-14	-1.03209e-13	0	-1.35687e-13	-0.0138073	0	-2.02176e-13	-0.0332791	-0.0332791	-0.170821	0.170821	0.240388	-0.240388	0.0328436	-0.0924277	0.0332791	192.345	278.597	2.36318e-12	-1	-4.54133	0	0	-3.88809e-13	1.72441	-1.44	-6.53951	-1.72441	0	4.43852	0	4.81985	4.81985	4.81985	4.81985	0	0	4.81985	1.06133	4.81985	3.72147e-15	4.36512e-15	3.72147e-15	4.03716e-15	0	0	3.74855e-15	8.25431e-16	3.74855e-15	6.16565e-16	-2.70782e-17	-2.70782e-17	7.70378e-15	0	0	6.84214e-31	1.50664e-31	6.84214e-31	-187.804	0	0	-187.804	-187.804	-9.65136e-15	187.804	186.65	187.236	187.804	187.804	187.804	-2.9201e-14	-2.9201e-14	-2.9201e-14	8.30268e-15	0	0	1.59474e-14	0	1.52124e-14	-4.51483e-14	-4.51483e-14	-4.51483e-14	-4.51483e-14	0	0	-3.16544e-14	-9.94167e-15	-4.51483e-14	0	0	-4.20586e-28	-4.20586e-28	0	0	0	0	0	-8.93491e-12	-241.581	120.791	1.72636e-13	-3.80144e-14	-1.72636e-13	0.0154004	0	0	1.34402e-13	0	0	0	0	130.049	4.11433	-6.29458	1.38607	6.29458	-1.29307	-5.87225	-5.12043	1.12752	5.12043	0.414516	0	0.630395	0.630395	0.0621327	-187.216	0.0180808	2.29767e-13	1.0297	-0.1008	-0.457764	0.457764	-0.00245568	-0.011152	0.011152	-1.86188e-13	0.269798	-0.0100566	-0.0456702	0.0456702	0	0.0531049	0.0531049	0.0116937	-3.39441e-14	708.995	708.995	993.622	987.082	824.023	824.023	13.6329	18.4528	646.654	646.654	312.449	312.449	6.78368	6.78368	357.477	357.477	0	274.055	498.178	498.178	542.757	264.549	0	0	0	0	0	0	0	0	0	0	0	0	0.00186641	0.568262	0.568262	0.420973	-2.20256	-0.485003	3.39441e-14	7.47449e-15	4.11433	0.905976	0	0	-1.91178	-0.420973
75	0	0	0	0	6.52122e-15	2.9615e-14	-2.9615e-14	-2.9615e-14	0	6.60797e-30	-5.10052e-30	0	-6.60797e-30	-6.60797e-30	0	-0.0194718	-0.0194718	0.000885082	0.000885082	-0.0203569	0	-8.44767e-14	-6.94101e-14	0	-5.29018e-14	-0.0138073	0	-2.20473e-14	-0.0332791	-0.0332791	-0.170821	0.170821	0.240388	-0.240388	0.0166413	-0.0889133	0.0332791	-14.3348	42.1637	1.48303e-12	-1	-4.54133	0	0	-6.297e-14	1.72793	-1.44	-6.53951	-1.72793	0	4.43852	0	4.81985	4.81985	4.81985	4.81985	0	0	4.81985	1.06133	4.81985	4.04262e-15	4.15206e-15	4.04262e-15	4.0963e-15	0	0	4.04723e-15	8.912e-16	4.04723e-15	1.04833e-16	-4.60402e-18	-4.60402e-18	3.68358e-15	0	0	1.04729e-30	2.30613e-31	1.04729e-30	18.8762	0	0	18.8762	18.8762	-2.9668e-15	-18.8762	-20.0108	-19.4444	-18.8762	-18.8762	-18.8762	-3.717e-14	-3.717e-14	-3.717e-14	1.37763e-14	0	0	2.76959e-14	0	3.12359e-14	-6.48659e-14	-6.48659e-14	-6.48659e-14	-6.48659e-14	0	0	-4.14309e-14	-1.42835e-14	-6.48659e-14	0	0	-2.97763e-28	-2.97763e-28	0	0	0	0	0	-6.67989e-12	-265.594	132.797	2.28716e-13	-5.03633e-14	-2.28716e-13	0.0154004	0	0	1.26937e-13	0	0	0	0	142.055	4.11433	-6.29458	1.38607	6.29458	-1.29307	-5.87225	-5.12043	1.12752	5.12043	0.394799	0	0.630395	0.630395	0.0621327	19.4641	0.0145665	7.07779e-13	1.0297	-0.1008	-0.457764	0.457764	-0.00245568	-0.011152	0.011152	-1.72241e-13	0.266284	-0.0100566	-0.0456702	0.0456702	0	0.0531049	0.0531049	0.0116937	-1.5256e-14	338.242	338.242	468.96	462.421	846.525	846.525	32.6263	37.4462	378.026	378.026	293.964	293.964	48.2019	48.2019	403.954	403.954	0	37.6223	751.301	751.301	458.75	416.975	0	0	0	0	0	0	0	0	0	0	0	0	0.0215831	0.568262	0.568262	0.420973	-2.20256	-0.485003	1.5256e-14	3.35937e-15	4.11433	0.905976	0	0	-1.91178	-0.420973
76	0	0	0	0	7.72447e-15	3.50793e-14	-3.50793e-14	-3.50793e-14	0	2.89598e-29	-2.23533e-29	0	-2.89598e-29	-2.89598e-29	0	-0.0194718	-0.0194718	0.000885082	0.000885082	-0.0203569	0	-1.02741e-13	-1.20799e-13	0	-7.16028e-14	-0.0138073	0	-9.66235e-14	-0.0332791	-0.0332791	-0.170821	0.170821	0.240388	-0.240388	0.0109188	-0.0813474	0.0332791	-161.608	296.642	1.90748e-12	-1	-4.54133	0	0	-8.96892e-14	1.73549	-1.44	-6.53951	-1.73549	0	4.43852	0	4.81985	4.81985	4.81985	4.81985	0	0	4.81985	1.06133	4.81985	5.87543e-15	6.18971e-15	5.87543e-15	6.02957e-15	0	0	5.88865e-15	1.29668e-15	5.88865e-15	3.01056e-16	-1.32217e-17	-1.32217e-17	3.38404e-15	0	0	9.38246e-31	2.06602e-31	9.38246e-31	166.149	0	0	166.149	166.149	-6.6344e-14	-166.149	-167.271	-166.718	-166.149	-166.149	-166.149	-1.33723e-14	-1.33723e-14	-1.33723e-14	2.69217e-14	0	0	4.60807e-14	0	6.80301e-14	-5.9453e-14	-5.9453e-14	-5.9453e-14	-5.9453e-14	0	0	-2.04616e-14	-1.30915e-14	-5.9453e-14	0	0	-4.41272e-28	-4.41272e-28	0	0	0	0	0	-9.32118e-12	-181.211	90.6054	3.31292e-13	-7.29505e-14	-3.31292e-13	0.0154004	0	0	4.26655e-13	0	0	0	0	99.8638	4.11433	-6.29458	1.38607	6.29458	-1.29307	-5.87225	-5.12043	1.12752	5.12043	0.381511	0	0.630395	0.630395	0.0621327	166.737	0.00700055	1.13992e-12	1.0297	-0.1008	-0.457764	0.457764	-0.00245568	-0.011152	0.011152	-1.97194e-13	0.258718	-0.0100566	-0.0456702	0.0456702	0	0.0531049	0.0531049	0.0116937	2.18016e-14	311.562	311.562	201.883	195.343	883.568	883.568	57.8439	62.6637	778.662	778.662	685.769	685.769	192.75	192.75	598.17	598.17	0	292.1	842.208	842.208	488.461	192.208	0	0	0	0	0	0	0	0	0	0	0	0	0.0348715	0.568262	0.568262	0.420973	-2.20256	-0.485003	-2.18016e-14	-4.80071e-15	4.11433	0.905976	0	0	-1.91178	-0.420973
77	0	0	0	0	1.08248e-14	4.9159e-14	-4.9159e-14	-4.9159e-14	0	8.02766e-29	-6.19633e-29	0	-8.02766e-29	-8.02766e-29	0	-0.0194718	-0.0194718	0.000885082	0.000885082	-0.0203569	0	-5.02727e-14	-2.25064e-13	0	-2.35448e-13	-0.0138073	0	-2.6784e-13	-0.0332791	-0.0332791	-0.170821	0.170821	0.240388	-0.240388	0.0283016	-0.0834914	0.0332791	673.25	382.631	2.91771e-12	-1	-4.54133	0	0	-1.24677e-13	1.73335	-1.44	-6.53951	-1.73335	0	4.43852	0	4.81985	4.81985	4.81985	4.81985	0	0	4.81985	1.06133	4.81985	6.51112e-15	6.97389e-15	6.51112e-15	6.73809e-15	0	0	6.53059e-15	1.43804e-15	6.53059e-15	4.43304e-16	-1.9469e-17	-1.9469e-17	4.7426e-15	0	0	9.64917e-31	2.12475e-31	9.64917e-31	-668.708	0	0	-668.708	-668.708	-1.14252e-14	668.708	667.568	668.14	668.708	668.708	668.708	-2.71181e-14	-2.71181e-14	-2.71181e-14	1.14126e-14	0	0	3.85755e-14	0	4.21019e-14	-6.56936e-14	-6.56936e-14	-6.56936e-14	-6.56936e-14	0	0	-3.30528e-14	-1.44657e-14	-6.56936e-14	0	0	-5.47993e-28	-5.47993e-28	0	0	0	0	0	-1.19427e-11	-126.63	63.3152	4.76542e-13	-1.04935e-13	-4.76542e-13	0.0154004	0	0	3.60853e-13	0	0	0	0	72.5736	4.11433	-6.29458	1.38607	6.29458	-1.29307	-5.87225	-5.12043	1.12752	5.12043	0.401038	0	0.630395	0.630395	0.0621327	-668.12	0.00914448	1.3217e-12	1.0297	-0.1008	-0.457764	0.457764	-0.00245568	-0.011152	0.011152	-2.72199e-13	0.260862	-0.0100566	-0.0456702	0.0456702	0	0.0531049	0.0531049	0.0116937	1.80684e-14	436.728	436.728	364.653	358.114	859.133	859.133	30.5642	35.3841	941.827	941.827	883.514	883.514	135.027	135.027	629.63	629.63	0	378.09	757.483	757.483	696.43	314.188	0	0	0	0	0	0	0	0	0	0	0	0	0.0153447	0.568262	0.568262	0.420973	-2.20256	-0.485003	-1.80684e-14	-3.97866e-15	4.11433	0.905976	0	0	-1.91178	-0.420973
78	0	0	0	0	9.73159e-15	4.41943e-14	-4.41943e-14	-4.41943e-14	0	2.36587e-29	-1.82615e-29	0	-2.36587e-29	-2.36587e-29	0	-0.0194718	-0.0194718	0.000885082	0.000885082	-0.0203569	0	-1.23666e-13	-6.48722e-14	0	-1.03953e-13	-0.0138073	0	-7.89365e-14	-0.0332791	-0.0332791	-0.170821	0.170821	0.240388	-0.240388	0.0104149	-0.107376	0.0332791	-439.271	887.305	2.68247e-12	-1	-4.54133	0	0	-2.36923e-13	1.70946	-1.44	-6.53951	-1.70946	0	4.43852	0	4.81985	4.81985	4.81985	4.81985	0	0	4.81985	1.06133	4.81985	3.70115e-15	3.37172e-15	3.70115e-15	3.53958e-15	0	0	3.6873e-15	8.11942e-16	3.6873e-15	-3.15575e-16	1.38594e-17	1.38594e-17	4.79056e-15	0	0	5.15625e-31	1.13541e-31	5.15625e-31	443.812	0	0	443.812	443.812	-6.93458e-14	-443.812	-444.959	-444.381	-443.812	-443.812	-443.812	-7.49916e-15	-7.49916e-15	-7.49916e-15	1.57398e-14	0	0	2.65341e-14	0	3.94298e-14	-3.40333e-14	-3.40333e-14	-3.40333e-14	-3.40333e-14	0	0	-1.15813e-14	-7.49413e-15	-3.40333e-14	0	0	-3.34937e-28	-3.34937e-28	0	0	0	0	0	-8.22802e-12	-282.487	141.244	-1.43137e-14	3.15188e-15	1.43137e-14	0.0154004	0	0	-9.53674e-14	0	0	0	0	150.502	4.11433	-6.29458	1.38607	6.29458	-1.29307	-5.87225	-5.12043	1.12752	5.12043	0.407035	0	0.630395	0.630395	0.0621327	444.4	0.0330287	1.48885e-13	1.0297	-0.1008	-0.457764	0.457764	-0.00245568	-0.011152	0.011152	-2.71446e-13	0.284746	-0.0100566	-0.0456702	0.0456702	0	0.0531049	0.0531049	0.0116937	8.39645e-15	438.07	438.07	424.279	417.74	904.367	904.367	64.8559	69.6757	989.45	989.45	882.738	882.738	123.32	123.32	403.331	403.331	0	882.764	491.295	491.295	962.042	75.126	0	0	0	0	0	0	0	0	0	0	0	0	0.00934719	0.568262	0.568262	0.420973	-2.20256	-0.485003	-8.39645e-15	-1.8489e-15	4.11433	0.905976	0	0	-1.91178	-0.420973
79	0	0	0	0	8.45537e-15	3.83986e-14	-3.83986e-14	-3.83986e-14	0	2.30334e-29	-1.77789e-29	0	-2.30334e-29	-2.30334e-29	0	-0.0194718	-0.0194718	0.000885082	0.000885082	-0.0203569	0	-7.14229e-14	-9.39324e-14	0	-1.17106e-13	-0.0138073	0	-7.68502e-14	-0.0332791	-0.0332791	-0.170821	0.170821	0.240388	-0.240388	0.0195017	-0.0918381	0.0332791	209.143	401.454	2.40845e-12	-1	-4.54133	0	0	-4.22766e-14	1.725	-1.44	-6.53951	-1.725	0	4.43852	0	4.81985	4.81985	4.81985	4.81985	0	0	4.81985	1.06133	4.81985	6.69032e-15	6.38312e-15	6.69032e-15	6.53965e-15	0	0	6.6774e-15	1.47036e-15	6.6774e-15	-2.94273e-16	1.29239e-17	1.29239e-17	1.71842e-15	0	0	8.62391e-31	1.89898e-31	8.62391e-31	-204.602	0	0	-204.602	-204.602	-2.30552e-14	204.602	203.461	204.033	204.602	204.602	204.602	-1.17381e-14	-1.17381e-14	-1.17381e-14	2.49301e-14	0	0	4.47265e-14	0	6.41024e-14	-5.64646e-14	-5.64646e-14	-5.64646e-14	-5.64646e-14	0	0	-1.86191e-14	-1.24335e-14	-5.64646e-14	0	0	-3.54987e-28	-3.54987e-28	0	0	0	0	0	-8.16656e-12	-205.318	102.659	1.61425e-13	-3.55458e-14	-1.61425e-13	0.0154004	0	0	-9.55218e-15	0	0	0	0	111.918	4.11433	-6.29458	1.38607	6.29458	-1.29307	-5.87225	-5.12043	1.12752	5.12043	0.400585	0	0.630395	0.630395	0.0621327	-204.014	0.0174912	5.76995e-13	1.0297	-0.1008	-0.457764	0.457764	-0.00245568	-0.011152	0.011152	-2.67853e-13	0.269209	-0.0100566	-0.0456702	0.0456702	0	0.0531049	0.0531049	0.0116937	-7.32702e-15	156.41	156.41	222.723	216.184	979.615	979.615	8.68514	13.505	919.98	919.98	855.308	855.308	290.204	290.204	621.109	621.109	0	396.913	787.505	787.505	563.379	162.313	0	0	0	0	0	0	0	0	0	0	0	0	0.0157979	0.568262	0.568262	0.420973	-2.20256	-0.485003	7.32702e-15	1.61341e-15	4.11433	0.905976	0	0	-1.91178	-0.420973
80	0	0	0	0	7.82099e-15	3.55177e-14	-3.55177e-14	-3.55177e-14	0	6.94757e-30	-5.36265e-30	0	-6.94757e-30	-6.94757e-30	0	-0.0194718	-0.0194718	0.000885082	0.000885082	-0.0203569	0	-7.08187e-14	-3.57974e-14	0	-8.58209e-14	-0.0138073	0	-2.31803e-14	-0.0332791	-0.0332791	-0.170821	0.170821	0.240388	-0.240388	0.0164368	-0.0982303	0.0332791	597.477	554.173	2.12662e-12	-1	-4.54133	0	0	3.53894e-15	1.71861	-1.44	-6.53951	-1.71861	0	4.43852	0	4.81985	4.81985	4.81985	4.81985	0	0	4.81985	1.06133	4.81985	5.45066e-15	4.83533e-15	5.45066e-15	5.14886e-15	0	0	5.42477e-15	1.19453e-15	5.42477e-15	-5.89447e-16	2.58873e-17	2.58873e-17	1.13853e-15	0	0	8.33572e-31	1.83553e-31	8.33572e-31	-592.935	0	0	-592.935	-592.935	-2.62851e-14	592.935	591.792	592.367	592.935	592.935	592.935	-7.17747e-15	-7.17747e-15	-7.17747e-15	2.8768e-14	0	0	4.45391e-14	0	6.98372e-14	-5.17166e-14	-5.17166e-14	-5.17166e-14	-5.17166e-14	0	0	-1.40296e-14	-1.1388e-14	-5.17166e-14	0	0	-2.29848e-28	-2.29848e-28	0	0	0	0	0	-5.98701e-12	-221.979	110.989	3.43224e-13	-7.55779e-14	-3.43224e-13	0.0154004	0	0	-2.43869e-13	0	0	0	0	120.248	4.11433	-6.29458	1.38607	6.29458	-1.29307	-5.87225	-5.12043	1.12752	5.12043	0.403912	0	0.630395	0.630395	0.0621327	-592.347	0.0238835	8.98166e-13	1.0297	-0.1008	-0.457764	0.457764	-0.00245568	-0.011152	0.011152	-2.04652e-13	0.275601	-0.0100566	-0.0456702	0.0456702	0	0.0531049	0.0531049	0.0116937	1.12402e-14	102.04	102.04	41.8381	35.2986	880.597	880.597	45.9923	50.8121	907.528	907.528	980.577	980.577	422.892	422.892	543.719	543.719	0	549.631	788.291	788.291	681.614	127.83	0	0	0	0	0	0	0	0	0	0	0	0	0.0124706	0.568262	0.568262	0.420973	-2.20256	-0.485003	-1.12402e-14	-2.47509e-15	4.11433	0.905976	0	0	-1.91178	-0.420973
81	0	0	0	0	1.01808e-14	4.62345e-14	-4.62345e-14	-4.62345e-14	0	1.36612e-29	-1.05447e-29	0	-1.36612e-29	-1.36612e-29	0	-0.0194718	-0.0194718	0.000885082	0.000885082	-0.0203569	0	-1.64007e-13	-2.92113e-14	0	-4.78114e-14	-0.0138073	0	-4.55802e-14	-0.0332791	-0.0332791	-0.170821	0.170821	0.240388	-0.240388	0.000291118	-0.112435	0.0332791	229.905	258.348	2.48485e-12	-1	-4.54133	0	0	6.60543e-14	1.7044	-1.44	-6.53951	-1.7044	0	4.43852	0	4.81985	4.81985	4.81985	4.81985	0	0	4.81985	1.06133	4.81985	4.87206e-15	3.87203e-15	4.87206e-15	4.38159e-15	0	0	4.82999e-15	1.06356e-15	4.82999e-15	-9.57961e-16	4.20716e-17	4.20716e-17	1.70017e-15	0	0	1.23903e-30	2.72835e-31	1.23903e-30	-225.364	0	0	-225.364	-225.364	-9.59301e-14	225.364	224.222	224.795	225.364	225.364	225.364	-3.27441e-14	-3.27441e-14	-3.27441e-14	2.86283e-14	0	0	3.95648e-14	0	5.97195e-14	-7.2309e-14	-7.2309e-14	-7.2309e-14	-7.2309e-14	0	0	-3.8831e-14	-1.59224e-14	-7.2309e-14	0	0	-3.21882e-28	-3.21882e-28	0	0	0	0	0	-8.15426e-12	-131.9	65.9502	3.56189e-13	-7.84329e-14	-3.56189e-13	0.0154004	0	0	-3.28561e-14	0	0	0	0	75.2086	4.11433	-6.29458	1.38607	6.29458	-1.29307	-5.87225	-5.12043	1.12752	5.12043	0.401971	0	0.630395	0.630395	0.0621327	-224.776	0.0380881	1.23435e-12	1.0297	-0.1008	-0.457764	0.457764	-0.00245568	-0.011152	0.011152	-2.63053e-13	0.289805	-0.0100566	-0.0456702	0.0456702	0	0.0531049	0.0531049	0.0116937	-9.25959e-16	152.064	152.064	177.84	171.3	872.637	872.637	3.07693	7.89678	611.921	611.921	756.477	756.477	208.83	208.83	446.049	446.049	0	253.806	979.295	979.295	654.301	396.342	0	0	0	0	0	0	0	0	0	0	0	0	0.0144116	0.568262	0.568262	0.420973	-2.20256	-0.485003	9.25959e-16	2.03896e-16	4.11433	0.905976	0	0	-1.91178	-0.420973
82	0	0	0	0	8.98677e-15	4.08119e-14	-4.08119e-14	-4.08119e-14	0	-5.41452e-29	4.17933e-29	0	5.41452e-29	5.41452e-29	0	-0.0194718	-0.0194718	0.000885082	0.000885082	-0.0203569	0	-2.20061e-13	1.69814e-13	0	9.01479e-14	-0.0138073	0	1.80654e-13	-0.0332791	-0.0332791	-0.170821	0.170821	0.240388	-0.240388	0.00416022	-0.122971	0.0332791	70.1215	552.91	2.43194e-12	-1	-4.54133	0	0	-4.40655e-14	1.69387	-1.44	-6.53951	-1.69387	0	4.43852	0	4.81985	4.81985	4.81985	4.81985	0	0	4.81985	1.06133	4.81985	2.85426e-15	1.76024e-15	2.85426e-15	2.31768e-15	0	0	2.80823e-15	6.18373e-16	2.80823e-15	-1.048e-15	4.60257e-17	4.60257e-17	3.29675e-15	0	0	1.04726e-30	2.30606e-31	1.04726e-30	-65.5802	0	0	-65.5802	-65.5802	-1.12569e-13	65.5802	64.424	65.0119	65.5802	65.5802	65.5802	-1.51153e-14	-1.51153e-14	-1.51153e-14	3.56789e-14	0	0	4.35452e-14	0	7.55933e-14	-5.86605e-14	-5.86605e-14	-5.86605e-14	-5.86605e-14	0	0	-2.18146e-14	-1.2917e-14	-5.86605e-14	0	0	-1.10278e-28	-1.10278e-28	0	0	0	0	0	-4.43256e-12	-260.388	130.194	1.57419e-13	-3.46636e-14	-1.57419e-13	0.0154004	0	0	-7.28739e-13	0	0	0	0	139.453	4.11433	-6.29458	1.38607	6.29458	-1.29307	-5.87225	-5.12043	1.12752	5.12043	0.416376	0	0.630395	0.630395	0.0621327	-64.9922	0.0486239	7.36264e-13	1.0297	-0.1008	-0.457764	0.457764	-0.00245568	-0.011152	0.011152	-1.8903e-13	0.300341	-0.0100566	-0.0456702	0.0456702	0	0.0531049	0.0531049	0.0116937	3.69417e-14	298.123	298.123	81.2991	74.7596	919.044	919.044	158.072	162.892	627.421	627.421	696.838	696.838	234.298	234.298	416.379	416.379	0	548.369	927.275	927.275	780.769	228.247	0	0	0	0	0	0	0	0	0	0	0	0	6.68402e-06	0.568262	0.568262	0.420973	-2.20256	-0.485003	-3.69417e-14	-8.13456e-15	4.11433	0.905976	0	0	-1.91178	-0.420973
83	0	0	0	0	7.41296e-15	3.36647e-14	-3.36647e-14	-3.36647e-14	0	-3.9708e-29	3.06495e-29	0	3.9708e-29	3.9708e-29	0	-0.0194718	-0.0194718	0.000885082	0.000885082	-0.0203569	0	-1.41124e-13	1.02375e-13	0	3.75153e-14	-0.0138073	0	1.32484e-13	-0.0332791	-0.0332791	-0.170821	0.170821	0.240388	-0.240388	0.0137925	-0.108202	0.0332791	405.321	411.053	2.59423e-12	-1	-4.54133	0	0	-4.19275e-14	1.70864	-1.44	-6.53951	-1.70864	0	4.43852	0	4.81985	4.81985	4.81985	4.81985	0	0	4.81985	1.06133	4.81985	3.66934e-15	2.72376e-15	3.66934e-15	3.20557e-15	0	0	3.62956e-15	7.99228e-16	3.62956e-15	-9.05793e-16	3.97805e-17	3.97805e-17	1.16169e-15	0	0	8.13578e-31	1.7915e-31	8.13578e-31	-400.779	0	0	-400.779	-400.779	-6.53593e-14	400.779	399.628	400.211	400.779	400.779	400.779	-3.22889e-15	-3.22889e-15	-3.22889e-15	3.37425e-14	0	0	4.59887e-14	0	7.61162e-14	-4.92176e-14	-4.92176e-14	-4.92176e-14	-4.92176e-14	0	0	-1.03041e-14	-1.08377e-14	-4.92176e-14	0	0	-1.98726e-28	-1.98726e-28	0	0	0	0	0	-5.37036e-12	-57.9909	28.9954	1.88276e-13	-4.14584e-14	-1.88276e-13	0.0154004	0	0	-5.70471e-13	0	0	0	0	38.2538	4.11433	-6.29458	1.38607	6.29458	-1.29307	-5.87225	-5.12043	1.12752	5.12043	0.411239	0	0.630395	0.630395	0.0621327	-400.191	0.0338552	4.59563e-13	1.0297	-0.1008	-0.457764	0.457764	-0.00245568	-0.011152	0.011152	-1.47259e-13	0.285572	-0.0100566	-0.0456702	0.0456702	0	0.0531049	0.0531049	0.0116937	-1.4667e-14	102.89	102.89	193.511	186.971	925.733	925.733	190.018	194.838	623.888	623.888	722.06	722.06	281.886	281.886	523.804	523.804	0	406.512	796.941	796.941	505.878	95.2137	0	0	0	0	0	0	0	0	0	0	0	0	0.00514321	0.568262	0.568262	0.420973	-2.20256	-0.485003	1.4667e-14	3.22968e-15	4.11433	0.905976	0	0	-1.91178	-0.420973
84	0	0	0	0	3.09832e-15	1.40705e-14	-1.40705e-14	-1.40705e-14	0	-1.90608e-28	1.47126e-28	0	1.90608e-28	1.90608e-28	0	-0.0194718	-0.0194718	0.000885082	0.000885082	-0.0203569	0	-2.55917e-13	4.83372e-13	0	3.66732e-13	-0.0138073	0	6.35959e-13	-0.0332791	-0.0332791	-0.170821	0.170821	0.240388	-0.240388	0.00410279	-0.114631	0.0332791	342.107	848.54	1.85606e-12	-1	-4.54133	0	0	-1.16466e-13	1.70221	-1.44	-6.53951	-1.70221	0	4.43852	0	4.81985	4.81985	4.81985	4.81985	0	0	4.81985	1.06133	4.81985	-8.9731e-16	-1.86763e-15	-8.9731e-16	-1.37321e-15	0	0	-9.38132e-16	-2.06577e-16	-9.38132e-16	-9.29498e-16	4.08216e-17	4.08216e-17	2.33704e-15	0	0	5.6978e-31	1.25466e-31	5.6978e-31	-337.566	0	0	-337.566	-337.566	-8.40033e-14	337.566	336.418	336.998	337.566	337.566	337.566	4.7281e-16	4.7281e-16	4.7281e-16	4.17586e-14	0	0	2.12247e-14	0	6.37211e-14	-2.07519e-14	-2.07519e-14	-2.07519e-14	-2.07519e-14	0	0	-2.79253e-15	-4.56956e-15	-2.07519e-14	0	0	2.22011e-28	2.22011e-28	0	0	0	0	0	2.60789e-12	-639.812	319.906	3.47956e-13	-7.66198e-14	-3.47956e-13	0.0154004	0	0	-1.64805e-12	0	0	0	0	329.164	4.11433	-6.29458	1.38607	6.29458	-1.29307	-5.87225	-5.12043	1.12752	5.12043	0.407979	0	0.630395	0.630395	0.0621327	-336.978	0.0402844	4.38384e-13	1.0297	-0.1008	-0.457764	0.457764	-0.00245568	-0.011152	0.011152	5.76696e-14	0.292002	-0.0100566	-0.0456702	0.0456702	0	0.0531049	0.0531049	0.0116937	9.67206e-15	210.586	210.586	165.533	158.993	873.836	873.836	93.131	97.9509	777.885	777.885	593.113	593.113	439.356	439.356	7.54632	7.54632	0	843.998	611.964	611.964	857.108	8.95675	0	0	0	0	0	0	0	0	0	0	0	0	0.00840367	0.568262	0.568262	0.420973	-2.20256	-0.485003	-9.67206e-15	-2.12979e-15	4.11433	0.905976	0	0	-1.91178	-0.420973
85	0	0	0	0	3.48435e-15	1.58236e-14	-1.58236e-14	-1.58236e-14	0	-1.41404e-28	1.09146e-28	0	1.41404e-28	1.41404e-28	0	-0.0194718	-0.0194718	0.000885082	0.000885082	-0.0203569	0	-1.4943e-13	3.30435e-13	0	2.08872e-13	-0.0138073	0	4.71789e-13	-0.0332791	-0.0332791	-0.170821	0.170821	0.240388	-0.240388	0.0273128	-0.0958912	0.0332791	254.08	490.074	1.72376e-12	-1	-4.54133	0	0	-1.48337e-14	1.72095	-1.44	-6.53951	-1.72095	0	4.43852	0	4.81985	4.81985	4.81985	4.81985	0	0	4.81985	1.06133	4.81985	-9.58023e-16	-1.60558e-15	-9.58023e-16	-1.27563e-15	0	0	-9.85266e-16	-2.16956e-16	-9.85266e-16	-6.20316e-16	2.7243e-17	2.7243e-17	4.56663e-16	0	0	4.53996e-31	9.997e-32	4.53996e-31	-249.538	0	0	-249.538	-249.538	3.22191e-15	249.538	248.386	248.97	249.538	249.538	249.538	-9.78325e-17	-9.78325e-17	-9.78325e-17	3.16017e-14	0	0	1.6998e-14	0	4.72731e-14	-1.70959e-14	-1.70959e-14	-1.70959e-14	-1.70959e-14	0	0	-2.71292e-15	-3.76451e-15	-1.70959e-14	0	0	1.32634e-28	1.32634e-28	0	0	0	0	0	1.07119e-12	-78.3995	39.1998	-8.40193e-14	1.8501e-14	8.40193e-14	0.0154004	0	0	-1.4188e-12	0	0	0	0	48.4581	4.11433	-6.29458	1.38607	6.29458	-1.29307	-5.87225	-5.12043	1.12752	5.12043	0.412449	0	0.630395	0.630395	0.0621327	-248.951	0.0215443	-3.65426e-13	1.0297	-0.1008	-0.457764	0.457764	-0.00245568	-0.011152	0.011152	2.53462e-14	0.273262	-0.0100566	-0.0456702	0.0456702	0	0.0531049	0.0531049	0.0116937	-2.47195e-15	39.3819	39.3819	56.4443	49.9048	803.809	803.809	90.1727	94.9925	830.104	830.104	609.988	609.988	443.121	443.121	0.250927	0.250927	0	485.532	467.673	467.673	518.197	28.5121	0	0	0	0	0	0	0	0	0	0	0	0	0.0039337	0.568262	0.568262	0.420973	-2.20256	-0.485003	2.47195e-15	5.44322e-16	4.11433	0.905976	0	0	-1.91178	-0.420973
86	0	0	0	0	6.88526e-15	3.12682e-14	-3.12682e-14	-3.12682e-14	0	-1.38997e-28	1.07288e-28	0	1.38997e-28	1.38997e-28	0	-0.0194718	-0.0194718	0.000885082	0.000885082	-0.0203569	0	-2.1717e-13	2.78366e-13	0	2.08153e-13	-0.0138073	0	4.63757e-13	-0.0332791	-0.0332791	-0.170821	0.170821	0.240388	-0.240388	0.028781	-0.0880924	0.0332791	460.055	281.755	2.09567e-12	-1	-4.54133	0	0	-9.64354e-14	1.72875	-1.44	-6.53951	-1.72875	0	4.43852	0	4.81985	4.81985	4.81985	4.81985	0	0	4.81985	1.06133	4.81985	6.90618e-16	6.97724e-16	6.90618e-16	6.94103e-16	0	0	6.90917e-16	1.5214e-16	6.90917e-16	6.80745e-18	-2.98969e-19	-2.98969e-19	2.88297e-15	0	0	8.76992e-31	1.93114e-31	8.76992e-31	-455.514	0	0	-455.514	-455.514	-3.68866e-14	455.514	454.368	454.945	455.514	455.514	455.514	-1.0559e-14	-1.0559e-14	-1.0559e-14	4.30733e-14	0	0	3.09408e-14	0	7.08733e-14	-4.14999e-14	-4.14999e-14	-4.14999e-14	-4.14999e-14	0	0	-1.53192e-14	-9.13827e-15	-4.14999e-14	0	0	-4.83589e-29	-4.83589e-29	0	0	0	0	0	-2.82133e-12	-264.052	132.026	2.05235e-13	-4.51928e-14	-2.05235e-13	0.0154004	0	0	-1.11868e-12	0	0	0	0	141.284	4.11433	-6.29458	1.38607	6.29458	-1.29307	-5.87225	-5.12043	1.12752	5.12043	0.406118	0	0.630395	0.630395	0.0621327	-454.926	0.0137455	4.82859e-13	1.0297	-0.1008	-0.457764	0.457764	-0.00245568	-0.011152	0.011152	-7.89353e-14	0.265463	-0.0100566	-0.0456702	0.0456702	0	0.0531049	0.0531049	0.0116937	8.03052e-15	264.424	264.424	233.957	227.418	947.75	947.75	100.167	104.987	914.5	914.5	806.765	806.765	673.191	673.191	164.016	164.016	0	277.213	819.456	819.456	426.464	145.098	0	0	0	0	0	0	0	0	0	0	0	0	0.0102643	0.568262	0.568262	0.420973	-2.20256	-0.485003	-8.03052e-15	-1.76832e-15	4.11433	0.905976	0	0	-1.91178	-0.420973
87	0	0	0	0	3.52344e-15	1.60011e-14	-1.60011e-14	-1.60011e-14	0	-2.09319e-28	1.61568e-28	0	2.09319e-28	2.09319e-28	0	-0.0194718	-0.0194718	0.000885082	0.000885082	-0.0203569	0	-2.37612e-13	4.50344e-13	0	3.54053e-13	-0.0138073	0	6.98385e-13	-0.0332791	-0.0332791	-0.170821	0.170821	0.240388	-0.240388	0.0307232	-0.0963666	0.0332791	-180.458	96.1395	1.6918e-12	-1	-4.54133	0	0	-7.71125e-14	1.72047	-1.44	-6.53951	-1.72047	0	4.43852	0	4.81985	4.81985	4.81985	4.81985	0	0	4.81985	1.06133	4.81985	-7.07878e-16	-9.67956e-16	-7.07878e-16	-8.35436e-16	0	0	-7.18819e-16	-1.58284e-16	-7.18819e-16	-2.49136e-16	1.09415e-17	1.09415e-17	2.94435e-15	0	0	7.17386e-31	1.57968e-31	7.17386e-31	185	0	0	185	185	-9.78279e-15	-185	-186.156	-185.568	-185	-185	-185	-1.02932e-14	-1.02932e-14	-1.02932e-14	3.42659e-14	0	0	2.19113e-14	0	5.27847e-14	-3.22045e-14	-3.22045e-14	-3.22045e-14	-3.22045e-14	0	0	-1.36642e-14	-7.09142e-15	-3.22045e-14	0	0	1.46384e-28	1.46384e-28	0	0	0	0	0	1.27825e-12	-184.14	92.0701	-2.73621e-13	6.02513e-14	2.73621e-13	0.0154004	0	0	-1.63176e-12	0	0	0	0	101.328	4.11433	-6.29458	1.38607	6.29458	-1.29307	-5.87225	-5.12043	1.12752	5.12043	0.416335	0	0.630395	0.630395	0.0621327	185.587	0.0220197	-5.19617e-13	1.0297	-0.1008	-0.457764	0.457764	-0.00245568	-0.011152	0.011152	3.31094e-14	0.273737	-0.0100566	-0.0456702	0.0456702	0	0.0531049	0.0531049	0.0116937	2.3036e-14	269.022	269.022	142.441	135.901	959.538	959.538	111.968	116.788	766.66	766.66	558.175	558.175	651.509	651.509	46.5875	46.5875	0	91.5982	640.808	640.808	246.087	150.336	0	0	0	0	0	0	0	0	0	0	0	0	4.79248e-05	0.568262	0.568262	0.420973	-2.20256	-0.485003	-2.3036e-14	-5.07253e-15	4.11433	0.905976	0	0	-1.91178	-0.420973
88	0	0	0	0	3.49509e-15	1.58724e-14	-1.58724e-14	-1.58724e-14	0	-2.31411e-28	1.7862e-28	0	2.31411e-28	2.31411e-28	0	-0.0194718	-0.0194718	0.000885082	0.000885082	-0.0203569	0	-2.4431e-13	4.6603e-13	0	3.85282e-13	-0.0138073	0	7.72097e-13	-0.0332791	-0.0332791	-0.170821	0.170821	0.240388	-0.240388	0.0286391	-0.0964221	0.0332791	-390.687	174.818	1.40563e-12	-1	-4.54133	0	0	-1.3064e-13	1.72042	-1.44	-6.53951	-1.72042	0	4.43852	0	4.81985	4.81985	4.81985	4.81985	0	0	4.81985	1.06133	4.81985	-8.45796e-16	-9.68652e-16	-8.45796e-16	-9.06052e-16	0	0	-8.50965e-16	-1.87382e-16	-8.50965e-16	-1.17688e-16	5.16859e-18	5.16859e-18	3.80202e-15	0	0	8.83673e-31	1.94585e-31	8.83673e-31	395.228	0	0	395.228	395.228	-1.23944e-14	-395.228	-396.382	-395.797	-395.228	-395.228	-395.228	-5.84274e-15	-5.84274e-15	-5.84274e-15	5.38507e-14	0	0	2.97187e-14	0	8.113e-14	-3.55614e-14	-3.55614e-14	-3.55614e-14	-3.55614e-14	0	0	-1.04148e-14	-7.83062e-15	-3.55614e-14	0	0	1.82492e-28	1.82492e-28	0	0	0	0	0	1.86104e-12	-102.296	51.1482	-3.03152e-13	6.67541e-14	3.03152e-13	0.0154004	0	0	-1.66003e-12	0	0	0	0	60.4066	4.11433	-6.29458	1.38607	6.29458	-1.29307	-5.87225	-5.12043	1.12752	5.12043	0.414306	0	0.630395	0.630395	0.0621327	395.816	0.0220752	-6.22676e-13	1.0297	-0.1008	-0.457764	0.457764	-0.00245568	-0.011152	0.011152	8.86058e-14	0.273792	-0.0100566	-0.0456702	0.0456702	0	0.0531049	0.0531049	0.0116937	3.34415e-14	348.208	348.208	164.91	158.37	933.541	933.541	87.9989	92.8187	871.185	871.185	668.137	668.137	769.168	769.168	10.3834	10.3834	0	170.277	858.003	858.003	285.995	111.566	0	0	0	0	0	0	0	0	0	0	0	0	0.00207652	0.568262	0.568262	0.420973	-2.20256	-0.485003	-3.34415e-14	-7.36383e-15	4.11433	0.905976	0	0	-1.91178	-0.420973
89	0	0	0	0	3.41204e-15	1.54952e-14	-1.54952e-14	-1.54952e-14	0	-2.35129e-28	1.8149e-28	0	2.35129e-28	2.35129e-28	0	-0.0194718	-0.0194718	0.000885082	0.000885082	-0.0203569	0	-2.21775e-13	4.79615e-13	0	3.69151e-13	-0.0138073	0	7.84502e-13	-0.0332791	-0.0332791	-0.170821	0.170821	0.240388	-0.240388	0.0285941	-0.0968187	0.0332791	-614.804	523.94	1.10704e-12	-1	-4.54133	0	0	-1.43206e-13	1.72002	-1.44	-6.53951	-1.72002	0	4.43852	0	4.81985	4.81985	4.81985	4.81985	0	0	4.81985	1.06133	4.81985	1.77756e-15	1.57767e-15	1.77756e-15	1.67952e-15	0	0	1.76915e-15	3.89567e-16	1.76915e-15	-1.91477e-16	8.40925e-18	8.40925e-18	3.40893e-15	0	0	8.12681e-31	1.78952e-31	8.12681e-31	619.346	0	0	619.346	619.346	-1.75417e-15	-619.346	-620.5	-619.914	-619.346	-619.346	-619.346	2.54786e-15	2.54786e-15	2.54786e-15	5.38697e-14	0	0	3.85432e-14	0	9.09812e-14	-3.59953e-14	-3.59953e-14	-3.59953e-14	-3.59953e-14	0	0	-3.38186e-15	-7.92617e-15	-3.59953e-14	0	0	2.95146e-28	2.95146e-28	0	0	0	0	0	3.67768e-12	-26.2942	13.1471	-4.50387e-13	9.91751e-14	4.50387e-13	0.0154004	0	0	-1.84585e-12	0	0	0	0	22.4055	4.11433	-6.29458	1.38607	6.29458	-1.29307	-5.87225	-5.12043	1.12752	5.12043	0.414658	0	0.630395	0.630395	0.0621327	619.933	0.0224719	-1.07347e-12	1.0297	-0.1008	-0.457764	0.457764	-0.00245568	-0.011152	0.011152	1.16402e-13	0.274189	-0.0100566	-0.0456702	0.0456702	0	0.0531049	0.0531049	0.0116937	3.39664e-14	311.861	311.861	127.553	121.013	875.27	875.27	30.2356	35.0555	837.023	837.023	725.035	725.035	862.911	862.911	192.63	192.63	0	519.398	860.154	860.154	549.938	26.3868	0	0	0	0	0	0	0	0	0	0	0	0	0.00172488	0.568262	0.568262	0.420973	-2.20256	-0.485003	-3.39664e-14	-7.4794e-15	4.11433	0.905976	0	0	-1.91178	-0.420973
90	0	0	0	0	2.75144e-15	1.24952e-14	-1.24952e-14	-1.24952e-14	0	-2.40645e-28	1.85747e-28	0	2.40645e-28	2.40645e-28	0	-0.0194718	-0.0194718	0.000885082	0.000885082	-0.0203569	0	-2.60031e-13	5.75494e-13	0	4.23453e-13	-0.0138073	0	8.02903e-13	-0.0332791	-0.0332791	-0.170821	0.170821	0.240388	-0.240388	0.0277652	-0.0967936	0.0332791	-530.651	737.22	7.36391e-13	-1	-4.54133	0	0	-1.64096e-13	1.72005	-1.44	-6.53951	-1.72005	0	4.43852	0	4.81985	4.81985	4.81985	4.81985	0	0	4.81985	1.06133	4.81985	-9.81502e-16	-1.11849e-15	-9.81502e-16	-1.04869e-15	0	0	-9.87265e-16	-2.17396e-16	-9.87265e-16	-1.31224e-16	5.76309e-18	5.76309e-18	3.79162e-15	0	0	6.44237e-31	1.41861e-31	6.44237e-31	535.192	0	0	535.192	535.192	-2.96953e-14	-535.192	-536.346	-535.76	-535.192	-535.192	-535.192	2.37956e-15	2.37956e-15	2.37956e-15	4.19551e-14	0	0	3.03815e-14	0	7.06648e-14	-2.8002e-14	-2.8002e-14	-2.8002e-14	-2.8002e-14	0	0	-2.29452e-15	-6.16603e-15	-2.8002e-14	0	0	4.36214e-28	4.36214e-28	0	0	0	0	0	6.11842e-12	-131.547	65.7735	-3.66741e-13	8.07563e-14	3.66741e-13	0.0154004	0	0	-2.10746e-12	0	0	0	0	75.0319	4.11433	-6.29458	1.38607	6.29458	-1.29307	-5.87225	-5.12043	1.12752	5.12043	0.413804	0	0.630395	0.630395	0.0621327	535.78	0.0224467	-9.92792e-13	1.0297	-0.1008	-0.457764	0.457764	-0.00245568	-0.011152	0.011152	1.58209e-13	0.274164	-0.0100566	-0.0456702	0.0456702	0	0.0531049	0.0531049	0.0116937	3.09092e-14	347.199	347.199	167.658	161.119	895.017	895.017	214.593	219.412	968.163	968.163	996.794	996.794	834.444	834.444	125.09	125.09	0	732.679	672.115	672.115	768.209	31.3774	0	0	0	0	0	0	0	0	0	0	0	0	0.00257891	0.568262	0.568262	0.420973	-2.20256	-0.485003	-3.09092e-14	-6.8062e-15	4.11433	0.905976	0	0	-1.91178	-0.420973
91	0	0	0	0	2.25179e-15	1.02261e-14	-1.02261e-14	-1.02261e-14	0	-2.03194e-28	1.5684e-28	0	2.03194e-28	2.03194e-28	0	-0.0194718	-0.0194718	0.000885082	0.000885082	-0.0203569	0	-2.81246e-13	5.75836e-13	0	4.29734e-13	-0.0138073	0	6.77951e-13	-0.0332791	-0.0332791	-0.170821	0.170821	0.240388	-0.240388	0.0258819	-0.0769813	0.0332791	-266.392	416.759	1.51036e-12	-1	-4.54133	0	0	2.89802e-14	1.73986	-1.44	-6.53951	-1.73986	0	4.43852	0	4.81985	4.81985	4.81985	4.81985	0	0	4.81985	1.06133	4.81985	4.42958e-15	4.70558e-15	4.42958e-15	4.56495e-15	0	0	4.44119e-15	9.7795e-16	4.44119e-15	2.64395e-16	-1.16117e-17	-1.16117e-17	2.2462e-15	0	0	1.25153e-30	2.75586e-31	1.25153e-30	270.933	0	0	270.933	270.933	-4.78427e-14	-270.933	-272.065	-271.501	-270.933	-270.933	-270.933	-2.93242e-14	-2.93242e-14	-2.93242e-14	3.06133e-14	0	0	4.51218e-14	0	6.4928e-14	-7.4446e-14	-7.4446e-14	-7.4446e-14	-7.4446e-14	0	0	-3.6266e-14	-1.6393e-14	-7.4446e-14	0	0	2.74028e-28	2.74028e-28	0	0	0	0	0	3.68759e-12	-233.262	116.631	-5.12865e-14	1.12933e-14	5.12865e-14	0.0154004	0	0	-1.87873e-12	0	0	0	0	125.89	4.11433	-6.29458	1.38607	6.29458	-1.29307	-5.87225	-5.12043	1.12752	5.12043	0.392108	0	0.630395	0.630395	0.0621327	271.521	0.00263439	-1.84874e-13	1.0297	-0.1008	-0.457764	0.457764	-0.00245568	-0.011152	0.011152	1.44564e-13	0.254352	-0.0100566	-0.0456702	0.0456702	0	0.0531049	0.0531049	0.0116937	-2.46114e-15	207.063	207.063	238.673	232.134	721.512	721.512	94.6549	99.4747	576.868	576.868	709.025	709.025	539.586	539.586	502.413	502.413	0	412.218	996.635	996.635	808.702	392.331	0	0	0	0	0	0	0	0	0	0	0	0	0.0242746	0.568262	0.568262	0.420973	-2.20256	-0.485003	2.46114e-15	5.41944e-16	4.11433	0.905976	0	0	-1.91178	-0.420973
92	0	0	0	0	-8.02381e-16	-3.64387e-15	3.64387e-15	3.64387e-15	0	-3.06109e-28	2.36277e-28	0	3.06109e-28	3.06109e-28	0	-0.0194718	-0.0194718	0.000885082	0.000885082	-0.0203569	0	-3.21704e-13	8.52158e-13	0	6.25878e-13	-0.0138073	0	1.02132e-12	-0.0332791	-0.0332791	-0.170821	0.170821	0.240388	-0.240388	0.033046	-0.0845719	0.0332791	-146.846	885.369	7.48286e-13	-1	-4.54133	0	0	-1.96454e-13	1.73227	-1.44	-6.53951	-1.73227	0	4.43852	0	4.81985	4.81985	4.81985	4.81985	0	0	4.81985	1.06133	4.81985	-2.35135e-15	-2.14005e-15	-2.35135e-15	-2.24772e-15	0	0	-2.34246e-15	-5.15811e-16	-2.34246e-15	2.02415e-16	-8.88963e-18	-8.88963e-18	3.41504e-15	0	0	4.6293e-31	1.01937e-31	4.6293e-31	151.387	0	0	151.387	151.387	-4.4278e-14	-151.387	-152.534	-151.955	-151.387	-151.387	-151.387	-7.74326e-16	-7.74326e-16	-7.74326e-16	2.31175e-14	0	0	2.47416e-14	0	4.3131e-14	-2.55159e-14	-2.55159e-14	-2.55159e-14	-2.55159e-14	0	0	-4.58072e-15	-5.6186e-15	-2.55159e-14	0	0	6.56662e-28	6.56662e-28	0	0	0	0	0	1.06841e-11	-70.9332	35.4666	-1.55209e-13	3.4177e-14	1.55209e-13	0.0154004	0	0	-2.86489e-12	0	0	0	0	44.725	4.11433	-6.29458	1.38607	6.29458	-1.29307	-5.87225	-5.12043	1.12752	5.12043	0.406863	0	0.630395	0.630395	0.0621327	151.975	0.010225	-1.14493e-12	1.0297	-0.1008	-0.457764	0.457764	-0.00245568	-0.011152	0.011152	4.04567e-13	0.261942	-0.0100566	-0.0456702	0.0456702	0	0.0531049	0.0531049	0.0116937	-2.32975e-14	314.008	314.008	455.91	449.371	702.913	702.913	422.844	427.664	489.309	489.309	411.254	411.254	544.163	544.163	210.065	210.065	0	880.828	443.481	443.481	949.861	64.8807	0	0	0	0	0	0	0	0	0	0	0	0	0.00951988	0.568262	0.568262	0.420973	-2.20256	-0.485003	2.32975e-14	5.1301e-15	4.11433	0.905976	0	0	-1.91178	-0.420973
93	0	0	0	0	1.21704e-16	5.52699e-16	-5.52699e-16	-5.52699e-16	0	-2.59878e-28	2.00593e-28	0	2.59878e-28	2.59878e-28	0	-0.0194718	-0.0194718	0.000885082	0.000885082	-0.0203569	0	-3.45676e-13	7.43992e-13	0	5.81442e-13	-0.0138073	0	8.67074e-13	-0.0332791	-0.0332791	-0.170821	0.170821	0.240388	-0.240388	0.0282313	-0.0895146	0.0332791	-339.236	293.332	1.22909e-12	-1	-4.54133	0	0	-1.58369e-13	1.72732	-1.44	-6.53951	-1.72732	0	4.43852	0	4.81985	4.81985	4.81985	4.81985	0	0	4.81985	1.06133	4.81985	5.59632e-15	6.0981e-15	5.59632e-15	5.84242e-15	0	0	5.61743e-15	1.23696e-15	5.61743e-15	4.80675e-16	-2.11102e-17	-2.11102e-17	6.22728e-15	0	0	1.16745e-30	2.57073e-31	1.16745e-30	343.778	0	0	343.778	343.778	-5.59688e-14	-343.778	-344.924	-344.346	-343.778	-343.778	-343.778	-3.42174e-14	-3.42174e-14	-3.42174e-14	1.28065e-14	0	0	4.42083e-14	0	4.54892e-14	-7.84257e-14	-7.84257e-14	-7.84257e-14	-7.84257e-14	0	0	-4.10187e-14	-1.72693e-14	-7.84257e-14	0	0	4.03902e-28	4.03902e-28	0	0	0	0	0	6.38824e-12	-637.926	318.963	-6.96055e-14	1.53271e-14	6.96055e-14	0.0154004	0	0	-2.2667e-12	0	0	0	0	328.222	4.11433	-6.29458	1.38607	6.29458	-1.29307	-5.87225	-5.12043	1.12752	5.12043	0.406991	0	0.630395	0.630395	0.0621327	344.365	0.0151677	-3.15058e-13	1.0297	-0.1008	-0.457764	0.457764	-0.00245568	-0.011152	0.011152	2.07194e-13	0.266885	-0.0100566	-0.0456702	0.0456702	0	0.0531049	0.0531049	0.0116937	1.98216e-14	573.038	573.038	489.708	483.168	799.083	799.083	158.151	162.971	287.744	287.744	553.007	553.007	680.104	680.104	674.09	674.09	0	288.791	868.593	868.593	724.424	431.48	0	0	0	0	0	0	0	0	0	0	0	0	0.00939184	0.568262	0.568262	0.420973	-2.20256	-0.485003	-1.98216e-14	-4.36472e-15	4.11433	0.905976	0	0	-1.91178	-0.420973
94	0	0	0	0	1.9246e-16	8.74025e-16	-8.74025e-16	-8.74025e-16	0	-2.58343e-28	1.99408e-28	0	2.58343e-28	2.58343e-28	0	-0.0194718	-0.0194718	0.000885082	0.000885082	-0.0203569	0	-2.9276e-13	7.48019e-13	0	5.33022e-13	-0.0138073	0	8.61954e-13	-0.0332791	-0.0332791	-0.170821	0.170821	0.240388	-0.240388	0.0432464	-0.0786748	0.0332791	592.221	306.708	1.37428e-12	-1	-4.54133	0	0	-8.88663e-14	1.73816	-1.44	-6.53951	-1.73816	0	4.43852	0	4.81985	4.81985	4.81985	4.81985	0	0	4.81985	1.06133	4.81985	2.50816e-15	2.97655e-15	2.50816e-15	2.73788e-15	0	0	2.52786e-15	5.56635e-16	2.52786e-15	4.48688e-16	-1.97054e-17	-1.97054e-17	3.78241e-15	0	0	1.18074e-30	2.59998e-31	1.18074e-30	-587.68	0	0	-587.68	-587.68	-2.63891e-15	587.68	586.529	587.112	587.68	587.68	587.68	-3.21153e-14	-3.21153e-14	-3.21153e-14	2.66163e-14	0	0	3.83726e-14	0	5.3465e-14	-7.0488e-14	-7.0488e-14	-7.0488e-14	-7.0488e-14	0	0	-3.80188e-14	-1.55215e-14	-7.0488e-14	0	0	4.62743e-28	4.62743e-28	0	0	0	0	0	7.30308e-12	-442.087	221.043	1.21295e-13	-2.67092e-14	-1.21295e-13	0.0154004	0	0	-2.5524e-12	0	0	0	0	230.302	4.11433	-6.29458	1.38607	6.29458	-1.29307	-5.87225	-5.12043	1.12752	5.12043	0.411166	0	0.630395	0.630395	0.0621327	-587.092	0.00432796	-2.99217e-13	1.0297	-0.1008	-0.457764	0.457764	-0.00245568	-0.011152	0.011152	2.47017e-13	0.256045	-0.0100566	-0.0456702	0.0456702	0	0.0531049	0.0531049	0.0116937	-2.83715e-14	348.691	348.691	546.292	539.753	653.684	653.684	212.714	217.534	253.258	253.258	628.508	628.508	610.967	610.967	445.574	445.574	0	302.166	908.886	908.886	710.102	403.783	0	0	0	0	0	0	0	0	0	0	0	0	0.00521647	0.568262	0.568262	0.420973	-2.20256	-0.485003	2.83715e-14	6.24741e-15	4.11433	0.905976	0	0	-1.91178	-0.420973
95	0	0	0	0	4.0211e-16	1.82611e-15	-1.82611e-15	-1.82611e-15	0	-2.53709e-28	1.95831e-28	0	2.53709e-28	2.53709e-28	0	-0.0194718	-0.0194718	0.000885082	0.000885082	-0.0203569	0	-2.73909e-13	7.03593e-13	0	4.93949e-13	-0.0138073	0	8.46492e-13	-0.0332791	-0.0332791	-0.170821	0.170821	0.240388	-0.240388	0.0447884	-0.0781684	0.0332791	-562.336	549.66	1.23067e-12	-1	-4.54133	0	0	-2.21548e-13	1.73867	-1.44	-6.53951	-1.73867	0	4.43852	0	4.81985	4.81985	4.81985	4.81985	0	0	4.81985	1.06133	4.81985	-3.0269e-15	-2.27733e-15	-3.0269e-15	-2.65927e-15	0	0	-2.99537e-15	-6.5958e-16	-2.99537e-15	7.18038e-16	-3.15347e-17	-3.15347e-17	5.41177e-15	0	0	7.84334e-31	1.7271e-31	7.84334e-31	566.877	0	0	566.877	566.877	1.81138e-14	-566.877	-568.029	-567.446	-566.877	-566.877	-566.877	-2.85154e-14	-2.85154e-14	-2.85154e-14	1.74907e-14	0	0	1.37769e-14	0	2.06637e-14	-4.22923e-14	-4.22923e-14	-4.22923e-14	-4.22923e-14	0	0	-3.06349e-14	-9.31276e-15	-4.22923e-14	0	0	4.64161e-28	4.64161e-28	0	0	0	0	0	7.26315e-12	-66.9179	33.459	-4.60886e-13	1.01487e-13	4.60886e-13	0.0154004	0	0	-2.49823e-12	0	0	0	0	42.7173	4.11433	-6.29458	1.38607	6.29458	-1.29307	-5.87225	-5.12043	1.12752	5.12043	0.412202	0	0.630395	0.630395	0.0621327	567.465	0.00382155	-1.61671e-12	1.0297	-0.1008	-0.457764	0.457764	-0.00245568	-0.011152	0.011152	2.95417e-13	0.255539	-0.0100566	-0.0456702	0.0456702	0	0.0531049	0.0531049	0.0116937	-3.74021e-14	499.204	499.204	754.009	747.47	891.374	891.374	354.402	359.222	174.993	174.993	387.421	387.421	407.017	407.017	81.4145	81.4145	0	545.118	538.405	538.405	887.561	338.29	0	0	0	0	0	0	0	0	0	0	0	0	0.00418088	0.568262	0.568262	0.420973	-2.20256	-0.485003	3.74021e-14	8.23593e-15	4.11433	0.905976	0	0	-1.91178	-0.420973
96	0	0	0	0	3.53861e-16	1.607e-15	-1.607e-15	-1.607e-15	0	-2.45414e-28	1.89429e-28	0	2.45414e-28	2.45414e-28	0	-0.0194718	-0.0194718	0.000885082	0.000885082	-0.0203569	0	-3.3823e-13	8.07935e-13	0	5.53328e-13	-0.0138073	0	8.18816e-13	-0.0332791	-0.0332791	-0.170821	0.170821	0.240388	-0.240388	0.0426567	-0.0771391	0.0332791	-134.93	375.794	1.79544e-12	-1	-4.54133	0	0	3.04228e-14	1.7397	-1.44	-6.53951	-1.7397	0	4.43852	0	4.81985	4.81985	4.81985	4.81985	0	0	4.81985	1.06133	4.81985	-2.97787e-18	1.65978e-17	-2.97787e-18	6.62321e-18	0	0	-2.15431e-18	-4.7438e-19	-2.15431e-18	1.87521e-17	-8.23552e-19	-8.23552e-19	6.97451e-16	0	0	7.79903e-31	1.71735e-31	7.79903e-31	139.471	0	0	139.471	139.471	-5.19261e-14	-139.471	-140.62	-140.039	-139.471	-139.471	-139.471	-1.96441e-14	-1.96441e-14	-1.96441e-14	2.22626e-14	0	0	2.31819e-14	0	3.74511e-14	-4.2826e-14	-4.2826e-14	-4.2826e-14	-4.2826e-14	0	0	-2.32105e-14	-9.43028e-15	-4.2826e-14	0	0	4.74331e-28	4.74331e-28	0	0	0	0	0	7.4393e-12	-188.828	94.414	-4.09729e-13	9.02224e-14	4.09729e-13	0.0154004	0	0	-2.70673e-12	0	0	0	0	103.672	4.11433	-6.29458	1.38607	6.29458	-1.29307	-5.87225	-5.12043	1.12752	5.12043	0.409041	0	0.630395	0.630395	0.0621327	140.059	0.00279221	-1.13264e-12	1.0297	-0.1008	-0.457764	0.457764	-0.00245568	-0.011152	0.011152	1.65142e-13	0.254509	-0.0100566	-0.0456702	0.0456702	0	0.0531049	0.0531049	0.0116937	-3.17041e-14	64.0386	64.0386	260.282	253.742	690.89	690.89	181.646	186.466	249.209	249.209	455.272	455.272	460.741	460.741	182.328	182.328	0	371.253	602.674	602.674	639.61	264.205	0	0	0	0	0	0	0	0	0	0	0	0	0.00734193	0.568262	0.568262	0.420973	-2.20256	-0.485003	3.17041e-14	6.98124e-15	4.11433	0.905976	0	0	-1.91178	-0.420973
97	0	0	0	0	3.09403e-15	1.4051e-14	-1.4051e-14	-1.4051e-14	0	-2.49047e-28	1.92233e-28	0	2.49047e-28	2.49047e-28	0	-0.0194718	-0.0194718	0.000885082	0.000885082	-0.0203569	0	-4.10984e-13	7.71418e-13	0	5.71127e-13	-0.0138073	0	8.30939e-13	-0.0332791	-0.0332791	-0.170821	0.170821	0.240388	-0.240388	0.0364878	-0.0840737	0.0332791	-748.841	262.073	2.30815e-12	-1	-4.54133	0	0	-1.55586e-13	1.73277	-1.44	-6.53951	-1.73277	0	4.43852	0	4.81985	4.81985	4.81985	4.81985	0	0	4.81985	1.06133	4.81985	-2.42988e-15	-2.10956e-15	-2.42988e-15	-2.27277e-15	0	0	-2.4164e-15	-5.32091e-16	-2.4164e-15	3.06841e-16	-1.34758e-17	-1.34758e-17	3.98439e-15	0	0	8.34763e-31	1.83815e-31	8.34763e-31	753.382	0	0	753.382	753.382	-1.03342e-13	-753.382	-754.532	-753.95	-753.382	-753.382	-753.382	-2.59009e-14	-2.59009e-14	-2.59009e-14	2.29529e-14	0	0	1.84501e-14	0	3.13506e-14	-4.4351e-14	-4.4351e-14	-4.4351e-14	-4.4351e-14	0	0	-2.87394e-14	-9.76608e-15	-4.4351e-14	0	0	3.00528e-28	3.00528e-28	0	0	0	0	0	3.85807e-12	-15.5662	7.78309	-5.25701e-13	1.15759e-13	5.25701e-13	0.0154004	0	0	-2.42152e-12	0	0	0	0	17.0415	4.11433	-6.29458	1.38607	6.29458	-1.29307	-5.87225	-5.12043	1.12752	5.12043	0.409806	0	0.630395	0.630395	0.0621327	753.97	0.00972679	-1.31009e-12	1.0297	-0.1008	-0.457764	0.457764	-0.00245568	-0.011152	0.011152	1.43438e-13	0.261444	-0.0100566	-0.0456702	0.0456702	0	0.0531049	0.0531049	0.0116937	-4.42481e-14	366.643	366.643	655.017	648.478	957.391	957.391	334.262	339.082	364.086	364.086	440.616	440.616	198.752	198.752	114.274	114.274	0	257.532	614.563	614.563	577.182	315.497	0	0	0	0	0	0	0	0	0	0	0	0	0.00657624	0.568262	0.568262	0.420973	-2.20256	-0.485003	4.42481e-14	9.74344e-15	4.11433	0.905976	0	0	-1.91178	-0.420973
98	0	0	0	0	3.0256e-15	1.37402e-14	-1.37402e-14	-1.37402e-14	0	-2.5406e-28	1.96103e-28	0	2.5406e-28	2.5406e-28	0	-0.0194718	-0.0194718	0.000885082	0.000885082	-0.0203569	0	-4.78581e-13	8.30752e-13	0	6.47152e-13	-0.0138073	0	8.47665e-13	-0.0332791	-0.0332791	-0.170821	0.170821	0.240388	-0.240388	0.0332873	-0.0782668	0.0332791	-335.503	79.3547	2.35538e-12	-1	-4.54133	0	0	-1.18823e-13	1.73857	-1.44	-6.53951	-1.73857	0	4.43852	0	4.81985	4.81985	4.81985	4.81985	0	0	4.81985	1.06133	4.81985	2.55566e-15	3.11344e-15	2.55566e-15	2.82923e-15	0	0	2.57913e-15	5.67924e-16	2.57913e-15	5.34313e-16	-2.34659e-17	-2.34659e-17	4.24934e-15	0	0	8.72534e-31	1.92132e-31	8.72534e-31	340.045	0	0	340.045	340.045	-1.53648e-13	-340.045	-341.185	-340.613	-340.045	-340.045	-340.045	-3.35111e-14	-3.35111e-14	-3.35111e-14	9.49489e-15	0	0	2.1008e-14	0	1.96966e-14	-5.4519e-14	-5.4519e-14	-5.4519e-14	-5.4519e-14	0	0	-3.67431e-14	-1.20051e-14	-5.4519e-14	0	0	2.60215e-28	2.60215e-28	0	0	0	0	0	3.23725e-12	-292.137	146.068	-1.55538e-13	3.42495e-14	1.55538e-13	0.0154004	0	0	-2.35422e-12	0	0	0	0	155.327	4.11433	-6.29458	1.38607	6.29458	-1.29307	-5.87225	-5.12043	1.12752	5.12043	0.400799	0	0.630395	0.630395	0.0621327	340.632	0.00391991	-3.20929e-13	1.0297	-0.1008	-0.457764	0.457764	-0.00245568	-0.011152	0.011152	1.20652e-13	0.255637	-0.0100566	-0.0456702	0.0456702	0	0.0531049	0.0531049	0.0116937	-1.94103e-14	391.857	391.857	548.866	542.326	950.152	950.152	83.5756	88.3955	493.514	493.514	623.933	623.933	406.253	406.253	320.511	320.511	0	74.8134	599.327	599.327	454.893	375.927	0	0	0	0	0	0	0	0	0	0	0	0	0.0155836	0.568262	0.568262	0.420973	-2.20256	-0.485003	1.94103e-14	4.27414e-15	4.11433	0.905976	0	0	-1.91178	-0.420973
99	0	0	0	0	2.05464e-15	9.33078e-15	-9.33078e-15	-9.33078e-15	0	-2.47429e-28	1.90984e-28	0	2.47429e-28	2.47429e-28	0	-0.0194718	-0.0194718	0.000885082	0.000885082	-0.0203569	0	-4.26633e-13	8.79054e-13	0	6.07049e-13	-0.0138073	0	8.25539e-13	-0.0332791	-0.0332791	-0.170821	0.170821	0.240388	-0.240388	0.0459522	-0.0783326	0.0332791	-111.983	409.826	2.82562e-12	-1	-4.54133	0	0	-1.38129e-13	1.73851	-1.44	-6.53951	-1.73851	0	4.43852	0	4.81985	4.81985	4.81985	4.81985	0	0	4.81985	1.06133	4.81985	1.58376e-16	6.43617e-16	1.58376e-16	3.96368e-16	0	0	1.7879e-16	3.93696e-17	1.7879e-16	4.64827e-16	-2.04142e-17	-2.04142e-17	3.81562e-15	0	0	7.57165e-31	1.66728e-31	7.57165e-31	116.524	0	0	116.524	116.524	-1.04562e-13	-116.524	-117.677	-117.092	-116.524	-116.524	-116.524	-2.84488e-14	-2.84488e-14	-2.84488e-14	1.47069e-14	0	0	1.45457e-14	0	1.92422e-14	-4.29945e-14	-4.29945e-14	-4.29945e-14	-4.29945e-14	0	0	-3.06866e-14	-9.4674e-15	-4.29945e-14	0	0	3.59105e-28	3.59105e-28	0	0	0	0	0	5.09959e-12	-168.737	84.3687	-3.19344e-13	7.03195e-14	3.19344e-13	0.0154004	0	0	-2.81467e-12	0	0	0	0	93.6271	4.11433	-6.29458	1.38607	6.29458	-1.29307	-5.87225	-5.12043	1.12752	5.12043	0.41353	0	0.630395	0.630395	0.0621327	117.112	0.00398576	-1.0068e-12	1.0297	-0.1008	-0.457764	0.457764	-0.00245568	-0.011152	0.011152	1.82121e-13	0.255703	-0.0100566	-0.0456702	0.0456702	0	0.0531049	0.0531049	0.0116937	-3.57897e-14	351.801	351.801	604.049	597.51	899.976	899.976	138.179	142.998	455.172	455.172	416.389	416.389	359.314	359.314	155.245	155.245	0	405.285	528.487	528.487	726.646	317.208	0	0	0	0	0	0	0	0	0	0	0	0	0.00285287	0.568262	0.568262	0.420973	-2.20256	-0.485003	3.57897e-14	7.88089e-15	4.11433	0.905976	0	0	-1.91178	-0.420973
100	0	0	0	0	-1.01641e-15	-4.61585e-15	4.61585e-15	4.61585e-15	0	-2.73641e-28	2.11216e-28	0	2.73641e-28	2.73641e-28	0	-0.0194718	-0.0194718	0.000885082	0.000885082	-0.0203569	0	-3.97836e-13	9.44856e-13	0	6.69306e-13	-0.0138073	0	9.12993e-13	-0.0332791	-0.0332791	-0.170821	0.170821	0.240388	-0.240388	0.045718	-0.0746778	0.0332791	61.9587	108.033	2.59387e-12	-1	-4.54133	0	0	4.9317e-14	1.74216	-1.44	-6.53951	-1.74216	0	4.43852	0	4.81985	4.81985	4.81985	4.81985	0	0	4.81985	1.06133	4.81985	7.59437e-16	1.14268e-15	7.59437e-16	9.47402e-16	0	0	7.7556e-16	1.70778e-16	7.7556e-16	3.67119e-16	-1.61231e-17	-1.61231e-17	2.43171e-15	0	0	1.16045e-30	2.55531e-31	1.16045e-30	-57.4174	0	0	-57.4174	-57.4174	-6.62527e-14	57.4174	56.268	56.8491	57.4174	57.4174	57.4174	-3.74067e-14	-3.74067e-14	-3.74067e-14	6.94239e-15	0	0	3.94755e-14	0	3.22981e-14	-7.68822e-14	-7.68822e-14	-7.68822e-14	-7.68822e-14	0	0	-4.34798e-14	-1.69295e-14	-7.68822e-14	0	0	4.36406e-28	4.36406e-28	0	0	0	0	0	7.24446e-12	-493.847	246.923	-2.50361e-13	5.51295e-14	2.50361e-13	0.0154004	0	0	-2.97134e-12	0	0	0	0	256.182	4.11433	-6.29458	1.38607	6.29458	-1.29307	-5.87225	-5.12043	1.12752	5.12043	0.409641	0	0.630395	0.630395	0.0621327	-56.8295	0.000330936	-6.85836e-13	1.0297	-0.1008	-0.457764	0.457764	-0.00245568	-0.011152	0.011152	2.03176e-13	0.252048	-0.0100566	-0.0456702	0.0456702	0	0.0531049	0.0531049	0.0116937	-2.22188e-14	224.49	224.49	346.605	340.065	862.678	862.678	473.449	478.269	210.099	210.099	355.576	355.576	724.483	724.483	546.868	546.868	0	103.492	785.176	785.176	620.396	512.751	0	0	0	0	0	0	0	0	0	0	0	0	0.00674189	0.568262	0.568262	0.420973	-2.20256	-0.485003	2.22188e-14	4.89257e-15	4.11433	0.905976	0	0	-1.91178	-0.420973

### Sheet: 45
	fluxes
EX_xyl4_e	0
EX_xyl4_CELLe	0
xyl4t	0
C5Hyd	0
EX_glc4_e	0
EX_glc4_CELLe	0
glc4t	0
C6Hyd	0
EX_xyl__D_e	0
EX_xyl__D_CELLe	0
XYLt	0
XYLabc	0
XYLI1	0
XYLK	0
PKETX	0
RPE	-0.0013306
RPI	-0.0013306
TKT1	6.04817e-05
TALA	6.04817e-05
TKT2	-0.00139108
EX_glc__D_e	0
EX_glc__D_CELLe	0
GLCt	0
GLCabc	0
HEX1	0
PGI	-0.000943514
PKETF	0
PFK	0
FBA	-0.00227411
TPI	-0.00227411
GAPD	-0.011673
PGK	0.011673
PGM	0.0164268
ENO	-0.0164268
PYK	0
PPS	-0.00508046
FBP	0.00227411
LDH-D	0
LACDt	0
EB-iLDH-D	0
EX_lac__D_e	0
EX_lac__D_CELLe	0
PFL	0
EX_for_e	0
EX_for_CELLe	0
ACKr	-0.222327
EX_ac_e	0
EX_ac_CELLe	0
PTAr	0.222327
ACOAH	0
PFOR	0
PDH	0
ACACT1r	0.223887
HACD1	0.223887
ECOAH1	0.223887
EBACD1	0.223887
ACOAD1	0
ACHC4	0
CoATC4	0
EX_but_e	0
EX_but_CELLe	0
ACACT2	0.223887
HACD2	0.223887
ECOAH2	0.223887
EBACD2	0.223887
ACOAD2	0
ACH-C6	0
CoATC6	0
EX_hxa_e	0
EX_hxa_CELLe	0
ACACT3	0.223887
HACD3	0.223887
ECOAH3	0.223887
EBACD3	0.223887
ACOAD3	0
ACH-C8	0
CoATC8	0.223887
EX_octa_e	0.223887
EX_octa_CELLe	0.223887
LCT	0
EX_ppa_e	0
EX_ppa_CELLe	0
LCD	0
ACR	0
PCT	-9.54098e-18
MCC	-1.73472e-18
MDH	-0.0824244
FRDx	-0.0458572
PPCSCT	9.54098e-18
MMM2	9.54098e-18
MME	9.54098e-18
VCACT	0
HVCD	0
VECOAH	0
EBVCD	0
VCOAD	0
ACHC5	0
CoATC5	0
EX_pta_e	0
EX_pta_CELLe	0
VCACT2	0
HVCD2	0
VECOAH2	0
EBVCD2	0
VCOAD2	0
ACH-C7	0
CoATC7	0
EX_hpta_e	0
EX_hpta_CELLe	0
EX_etoh_e	-1
EX_etoh_CELLe	-1
ALCD2x	1
ACALD	1
EX_glyc_e	0
EX_glyc_CELLe	0
glyct	0
GLYK	0
G3PD1	0
HYD1	0.718635
ECH	0
HYDABC	0
H2t	-0.718635
EX_h2_e	0.718635
EX_h2_CELLe	0.718635
FDH	0
FTHFLi	0.00105238
MTHFC	0.00105238
MTHFD2i	0.00105238
MTHFR2	0.00105238
METR	0.00105238
CODH4	0.00105238
*ACSWL	0.00105238
RNF1	-0.0480265
ATPS4r	-0.0591954
H2Ot	-0.413118
EX_h2o_e	0.413118
EX_h2o_CELLe	0.413118
EX_h_e	0.250451
EX_h_CELLe	0.250451
co2t	-0.0515183
EX_co2_e	0.0515183
EX_co2_CELLe	0.0515183
PPCK	0.0248459
PPC	0
CS	0.050103
ACONT	0.0458572
ICDHx	0.00424581
FUM	0.0471999
ACS	0
NADK	0
THD2	0.0703644
EX_nh4_e	-0.0312811
EX_nh4_CELLe	-0.0312811
nh4t	0.0312811
EX_so4_e	-0.000762069
EX_so4_CELLe	-0.000762069
so4t	0.000762069
ADK1	0
PPA	0.017201
EX_pi_e	-0.00312085
EX_pi_CELLe	-0.00312085
pit	0.00312085
EX_ppi_CELLe	0
BIOMASS	0.0036289
BIOMASS_Transport	0.0036289
EX_BIOMASS_e	0.0036289
ATP_Hydrolysis	0
Formate_import	0
Formate_export	0
Acetate_import	0
Acetate_export	0
Propionate_import	0
Propionate_export	0
Butyrate_import	0
Butyrate_export	0
Valerate_import	0
Valerate_export	0
Hexanoate_import	0
Hexanoate_export	0
Heptanoate_import	0
Heptanoate_export	0
Octanoate_import	0
Octanoate_export	0.223887
Lactate_import	0
Lactate_export	0
Ethanol_import	1
Ethanol_export	0
H_import	0
H_export	0.0265636
Formate_Transport_ATP	0
Acetate_Transport_ATP	0
Propionate_Transport_ATP	0
Butyrate_Transport_ATP	0
Valerate_Transport_ATP	0
Hexanoate_Transport_ATP	0
Heptanoate_Transport_ATP	0
Octanoate_Transport_ATP	0
Lactate_Transport_ATP	0
Ethanol_Transport_ATP	0
Proton_Transport_ATP	0
ACITL	0
ME1	0.0106327
ICL	0.0458572
HAO_MALS	0.0458572
EX_ATP_NET	0.13064
ATP_SLP	0.189836
EX_ATP_SLP	0.189836
ATP_HYDR	0
EX_ATP_HYDR	0
ATP_IMF	-0.0591954
EX_ATP_IMF	-0.0591954
ATP_TRANS	0
EX_ATP_TRANS	0
ATP_BIOMASS	-0.13064
EX_ATP_BIOMASS	-0.13064

### Sheet: 46
	fluxes
EX_xyl4_e	0
EX_xyl4_CELLe	0
xyl4t	0
C5Hyd	0
EX_glc4_e	0
EX_glc4_CELLe	0
glc4t	0
C6Hyd	0
EX_xyl__D_e	0
EX_xyl__D_CELLe	0
XYLt	0
XYLabc	0
XYLI1	0
XYLK	0
PKETX	0
RPE	-0.00207684
RPI	-0.00207684
TKT1	9.4402e-05
TALA	9.4402e-05
TKT2	-0.00217125
EX_glc__D_e	0
EX_glc__D_CELLe	0
GLCt	0
GLCabc	0
HEX1	0
PGI	-0.00147267
PKETF	0
PFK	0
FBA	-0.00354951
TPI	-0.00354951
GAPD	-0.0182196
PGK	0.0182196
PGM	0.0256396
ENO	-0.0256396
PYK	0
PPS	-0.00792976
FBP	0.00354951
LDH-D	0
LACDt	0
EB-iLDH-D	0
EX_lac__D_e	0
EX_lac__D_CELLe	0
PFL	0
EX_for_e	0
EX_for_CELLe	0
ACKr	0.21382
EX_ac_e	-0.560836
EX_ac_CELLe	-0.560836
PTAr	-0.21382
ACOAH	0
PFOR	0
PDH	0
ACACT1r	0.349451
HACD1	0.349451
ECOAH1	0.349451
EBACD1	0.349451
ACOAD1	0
ACHC4	0
CoATC4	0
EX_but_e	0
EX_but_CELLe	0
ACACT2	0.349451
HACD2	0.349451
ECOAH2	0.349451
EBACD2	0.349451
ACOAD2	0
ACH-C6	0
CoATC6	0
EX_hxa_e	0
EX_hxa_CELLe	0
ACACT3	0.349451
HACD3	0.349451
ECOAH3	0.349451
EBACD3	0.349451
ACOAD3	0
ACH-C8	0
CoATC8	0.349451
EX_octa_e	0.349451
EX_octa_CELLe	0.349451
LCT	0
EX_ppa_e	0
EX_ppa_CELLe	0
LCD	0
ACR	0
PCT	0
MCC	0
MDH	-0.128651
FRDx	-0.0715756
PPCSCT	0
MMM2	0
MME	0
VCACT	0
HVCD	0
VECOAH	0
EBVCD	0
VCOAD	0
ACHC5	0
CoATC5	0
EX_pta_e	0
EX_pta_CELLe	0
VCACT2	0
HVCD2	0
VECOAH2	0
EBVCD2	0
VCOAD2	0
ACH-C7	0
CoATC7	0
EX_hpta_e	0
EX_hpta_CELLe	0
EX_etoh_e	-1
EX_etoh_CELLe	-1
ALCD2x	1
ACALD	1
EX_glyc_e	0
EX_glyc_CELLe	0
glyct	0
GLYK	0
G3PD1	0
HYD1	-2.25488e-14
ECH	0
HYDABC	0
H2t	2.25488e-14
EX_h2_e	-2.25488e-14
EX_h2_CELLe	-2.25488e-14
FDH	0
FTHFLi	0.00164259
MTHFC	0.00164259
MTHFD2i	0.00164259
MTHFR2	0.00164259
METR	0.00164259
CODH4	0.00164259
*ACSWL	0.00164259
RNF1	1.04671
ATPS4r	0.468441
H2Ot	-1.20565
EX_h2o_e	1.20565
EX_h2o_CELLe	1.20565
EX_h_e	-0.169924
EX_h_CELLe	-0.169924
co2t	-0.0804116
EX_co2_e	0.0804116
EX_co2_CELLe	0.0804116
PPCK	0.0387803
PPC	0
CS	0.0782026
ACONT	0.0715756
ICDHx	0.00662702
FUM	0.0736713
ACS	0
NADK	0
THD2	0.109827
EX_nh4_e	-0.0488247
EX_nh4_CELLe	-0.0488247
nh4t	0.0488247
EX_so4_e	-0.00118946
EX_so4_CELLe	-0.00118946
so4t	0.00118946
ADK1	0
PPA	0.0268479
EX_pi_e	-0.00487114
EX_pi_CELLe	-0.00487114
pit	0.00487114
EX_ppi_CELLe	0
BIOMASS	0.00566412
BIOMASS_Transport	0.00566412
EX_BIOMASS_e	0.00566412
ATP_Hydrolysis	0
Formate_import	0
Formate_export	0
Acetate_import	0.560836
Acetate_export	0
Propionate_import	0
Propionate_export	0
Butyrate_import	0
Butyrate_export	0
Valerate_import	0
Valerate_export	0
Hexanoate_import	0
Hexanoate_export	0
Heptanoate_import	0
Heptanoate_export	0
Octanoate_import	0
Octanoate_export	0.349451
Lactate_import	0
Lactate_export	0
Ethanol_import	1
Ethanol_export	0
H_import	0
H_export	0.0414613
Formate_Transport_ATP	0
Acetate_Transport_ATP	0
Propionate_Transport_ATP	0
Butyrate_Transport_ATP	0
Valerate_Transport_ATP	0
Hexanoate_Transport_ATP	0
Heptanoate_Transport_ATP	0
Octanoate_Transport_ATP	0
Lactate_Transport_ATP	0
Ethanol_Transport_ATP	0
Proton_Transport_ATP	0
ACITL	0
ME1	0.0165959
ICL	0.0715756
HAO_MALS	0.0715756
EX_ATP_NET	0.203908
ATP_SLP	-0.264533
EX_ATP_SLP	-0.264533
ATP_HYDR	0
EX_ATP_HYDR	0
ATP_IMF	0.468441
EX_ATP_IMF	0.468441
ATP_TRANS	0
EX_ATP_TRANS	0
ATP_BIOMASS	-0.203908
EX_ATP_BIOMASS	-0.203908

### Sheet: 47
	fluxes
EX_xyl4_e	0
EX_xyl4_CELLe	0
xyl4t	0
C5Hyd	0
EX_glc4_e	0
EX_glc4_CELLe	0
glc4t	0
C6Hyd	0
EX_xyl__D_e	0
EX_xyl__D_CELLe	0
XYLt	0
XYLabc	0
XYLI1	0
XYLK	0
PKETX	0
RPE	-0.00455732
RPI	-0.00455732
TKT1	0.000207151
TALA	0.000207151
TKT2	-0.00476447
EX_glc__D_e	0
EX_glc__D_CELLe	0
GLCt	0
GLCabc	0
HEX1	0
PGI	-0.00323155
PKETF	0
PFK	0
FBA	-0.00778887
TPI	-0.00778887
GAPD	-0.0399801
PGK	0.0399801
PGM	0.0562622
ENO	-0.0562622
PYK	0
PPS	0.0676969
FBP	0.00778887
LDH-D	1
LACDt	1
EB-iLDH-D	0
EX_lac__D_e	-1
EX_lac__D_CELLe	-1
PFL	0.336109
EX_for_e	0
EX_for_CELLe	0
ACKr	-0.903675
EX_ac_e	0.845401
EX_ac_CELLe	0.845401
PTAr	0.903675
ACOAH	0
PFOR	0.542376
PDH	0
ACACT1r	0.0636183
HACD1	0.0636183
ECOAH1	0.0636183
EBACD1	0.0636183
ACOAD1	0
ACHC4	0
CoATC4	0
EX_but_e	0
EX_but_CELLe	0
ACACT2	0.0636183
HACD2	0.0636183
ECOAH2	0.0636183
EBACD2	0.0636183
ACOAD2	0
ACH-C6	0
CoATC6	0
EX_hxa_e	0
EX_hxa_CELLe	0
ACACT3	0.0636183
HACD3	0.0636183
ECOAH3	0.0636183
EBACD3	0.0636183
ACOAD3	0
ACH-C8	0
CoATC8	0.0636183
EX_octa_e	0.0636183
EX_octa_CELLe	0.0636183
LCT	0
EX_ppa_e	0
EX_ppa_CELLe	0
LCD	0
ACR	0
PCT	0
MCC	0
MDH	-0.0756929
FRDx	-0.0355471
PPCSCT	0
MMM2	0
MME	0
VCACT	0
HVCD	0
VECOAH	0
EBVCD	0
VCOAD	0
ACHC5	0
CoATC5	0
EX_pta_e	0
EX_pta_CELLe	0
VCACT2	0
HVCD2	0
VECOAH2	0
EBVCD2	0
VCOAD2	0
ACH-C7	0
CoATC7	0
EX_hpta_e	0
EX_hpta_CELLe	0
EX_etoh_e	0
EX_etoh_CELLe	0
ALCD2x	0
ACALD	0
EX_glyc_e	0
EX_glyc_CELLe	0
glyct	0
GLYK	0
G3PD1	0
HYD1	0
ECH	0
HYDABC	0
H2t	0
EX_h2_e	0
EX_h2_CELLe	0
FDH	0
FTHFLi	0.339714
MTHFC	0.339714
MTHFD2i	0.339714
MTHFR2	0.339714
METR	0.339714
CODH4	0.339714
*ACSWL	0.339714
RNF1	0.393518
ATPS4r	0.0762591
H2Ot	-0.53601
EX_h2o_e	0.53601
EX_h2o_CELLe	0.53601
EX_h_e	0
EX_h_CELLe	-1.11022e-16
co2t	-0.261203
EX_co2_e	0.261203
EX_co2_CELLe	0.261203
PPCK	0
PPC	-5.5828e-16
CS	0.0500891
ACONT	0.0355471
ICDHx	0.014542
FUM	0.0401458
ACS	0
NADK	0
THD2	0.240999
EX_nh4_e	-0.107138
EX_nh4_CELLe	-0.107138
nh4t	0.107138
EX_so4_e	-0.0026101
EX_so4_CELLe	-0.0026101
so4t	0.0026101
ADK1	0.0850976
PPA	0.0589137
EX_pi_e	-0.010689
EX_pi_CELLe	-0.010689
pit	0.010689
EX_ppi_CELLe	0
BIOMASS	0.0124291
BIOMASS_Transport	0.0124291
EX_BIOMASS_e	0.0124291
ATP_Hydrolysis	0
Formate_import	0
Formate_export	0
Acetate_import	0
Acetate_export	0.845401
Propionate_import	0
Propionate_export	0
Butyrate_import	0
Butyrate_export	0
Valerate_import	0
Valerate_export	0
Hexanoate_import	0
Hexanoate_export	0
Heptanoate_import	0
Heptanoate_export	0
Octanoate_import	0
Octanoate_export	0.0636183
Lactate_import	0
Lactate_export	0
Ethanol_import	0
Ethanol_export	0
H_import	0.909019
H_export	0
Formate_Transport_ATP	0
Acetate_Transport_ATP	0
Propionate_Transport_ATP	0
Butyrate_Transport_ATP	0
Valerate_Transport_ATP	0
Hexanoate_Transport_ATP	0
Heptanoate_Transport_ATP	0
Octanoate_Transport_ATP	0
Lactate_Transport_ATP	0
Ethanol_Transport_ATP	0
Proton_Transport_ATP	0
ACITL	0
ME1	0
ICL	0.0355471
HAO_MALS	0.0355471
EX_ATP_NET	0.447446
ATP_SLP	0.371187
EX_ATP_SLP	0.371187
ATP_HYDR	0
EX_ATP_HYDR	0
ATP_IMF	0.0762591
EX_ATP_IMF	0.0762591
ATP_TRANS	0
EX_ATP_TRANS	0
ATP_BIOMASS	-0.447446
EX_ATP_BIOMASS	-0.447446

### Sheet: 48
	fluxes
EX_xyl4_e	0
EX_xyl4_CELLe	0
xyl4t	0
C5Hyd	0
EX_glc4_e	0
EX_glc4_CELLe	0
glc4t	0
C6Hyd	0
EX_xyl__D_e	0
EX_xyl__D_CELLe	0
XYLt	0
XYLabc	0
XYLI1	0
XYLK	0
PKETX	0
RPE	-0.00455732
RPI	-0.00455732
TKT1	0.000207151
TALA	0.000207151
TKT2	-0.00476447
EX_glc__D_e	0
EX_glc__D_CELLe	0
GLCt	0
GLCabc	0
HEX1	0
PGI	-0.00323155
PKETF	0
PFK	0
FBA	-0.00778887
TPI	-0.00778887
GAPD	-0.0399801
PGK	0.0399801
PGM	0.0562622
ENO	-0.0562622
PYK	0
PPS	0.0676969
FBP	0.00778887
LDH-D	1
LACDt	1
EB-iLDH-D	0
EX_lac__D_e	-1
EX_lac__D_CELLe	-1
PFL	0
EX_for_e	0
EX_for_CELLe	0
ACKr	0
EX_ac_e	-0.247462
EX_ac_CELLe	-0.247462
PTAr	0
ACOAH	0
PFOR	0.878485
PDH	0
ACACT1r	0.252807
HACD1	0.252807
ECOAH1	0.252807
EBACD1	0.252807
ACOAD1	0
ACHC4	0
CoATC4	0
EX_but_e	0
EX_but_CELLe	0
ACACT2	0.252807
HACD2	0.252807
ECOAH2	0.252807
EBACD2	0.252807
ACOAD2	0
ACH-C6	0
CoATC6	0
EX_hxa_e	0
EX_hxa_CELLe	0
ACACT3	0.252807
HACD3	0.252807
ECOAH3	0.252807
EBACD3	0.252807
ACOAD3	0
ACH-C8	0
CoATC8	0.252807
EX_octa_e	0.252807
EX_octa_CELLe	0.252807
LCT	0
EX_ppa_e	0
EX_ppa_CELLe	0
LCD	0
ACR	0
PCT	0
MCC	0
MDH	-0.0756929
FRDx	-0.0355471
PPCSCT	0
MMM2	0
MME	0
VCACT	0
HVCD	0
VECOAH	0
EBVCD	0
VCOAD	0
ACHC5	0
CoATC5	0
EX_pta_e	0
EX_pta_CELLe	0
VCACT2	0
HVCD2	0
VECOAH2	0
EBVCD2	0
VCOAD2	0
ACH-C7	0
CoATC7	0
EX_hpta_e	0
EX_hpta_CELLe	0
EX_etoh_e	0
EX_etoh_CELLe	0
ALCD2x	0
ACALD	0
EX_glyc_e	0
EX_glyc_CELLe	0
glyct	0
GLYK	0
G3PD1	0
HYD1	0
ECH	0.209305
HYDABC	0
H2t	-0.209305
EX_h2_e	0.209305
EX_h2_CELLe	0.209305
FDH	0
FTHFLi	0.00360442
MTHFC	0.00360442
MTHFD2i	0.00360442
MTHFR2	0.00360442
METR	0.00360442
CODH4	0.00360442
*ACSWL	0.00360442
RNF1	1.424
ATPS4r	0.643825
H2Ot	-0.998923
EX_h2o_e	0.998923
EX_h2o_CELLe	0.998923
EX_h_e	-0.903675
EX_h_CELLe	-0.903675
co2t	-0.933422
EX_co2_e	0.933422
EX_co2_CELLe	0.933422
PPCK	0
PPC	0
CS	0.0500891
ACONT	0.0355471
ICDHx	0.014542
FUM	0.0401458
ACS	0
NADK	0
THD2	0.240999
EX_nh4_e	-0.107138
EX_nh4_CELLe	-0.107138
nh4t	0.107138
EX_so4_e	-0.0026101
EX_so4_CELLe	-0.0026101
so4t	0.0026101
ADK1	0.0850976
PPA	0.0589137
EX_pi_e	-0.010689
EX_pi_CELLe	-0.010689
pit	0.010689
EX_ppi_CELLe	0
BIOMASS	0.0124291
BIOMASS_Transport	0.0124291
EX_BIOMASS_e	0.0124291
ATP_Hydrolysis	0
Formate_import	0
Formate_export	0
Acetate_import	0.247462
Acetate_export	0
Propionate_import	0
Propionate_export	0
Butyrate_import	0
Butyrate_export	0
Valerate_import	0
Valerate_export	0
Hexanoate_import	0
Hexanoate_export	0
Heptanoate_import	0
Heptanoate_export	0
Octanoate_import	0
Octanoate_export	0.252807
Lactate_import	0
Lactate_export	0
Ethanol_import	0
Ethanol_export	0
H_import	0.909019
H_export	0
Formate_Transport_ATP	0
Acetate_Transport_ATP	0
Propionate_Transport_ATP	0
Butyrate_Transport_ATP	0
Valerate_Transport_ATP	0
Hexanoate_Transport_ATP	0
Heptanoate_Transport_ATP	0
Octanoate_Transport_ATP	0
Lactate_Transport_ATP	0
Ethanol_Transport_ATP	0
Proton_Transport_ATP	0
ACITL	0
ME1	0
ICL	0.0355471
HAO_MALS	0.0355471
EX_ATP_NET	0.447446
ATP_SLP	-0.196379
EX_ATP_SLP	-0.196379
ATP_HYDR	0
EX_ATP_HYDR	0
ATP_IMF	0.643825
EX_ATP_IMF	0.643825
ATP_TRANS	0
EX_ATP_TRANS	0
ATP_BIOMASS	-0.447446
EX_ATP_BIOMASS	-0.447446

### Sheet: 49
	EX_xyl4_e	EX_xyl4_CELLe	xyl4t	C5Hyd	EX_glc4_e	EX_glc4_CELLe	glc4t	C6Hyd	EX_xyl__D_e	EX_xyl__D_CELLe	XYLt	XYLabc	XYLI1	XYLK	PKETX	RPE	RPI	TKT1	TALA	TKT2	EX_glc__D_e	EX_glc__D_CELLe	GLCt	GLCabc	HEX1	PGI	PKETF	PFK	FBA	TPI	GAPD	PGK	PGM	ENO	PYK	PPS	FBP	LDH-D	LACDt	EB-iLDH-D	EX_lac__D_e	EX_lac__D_CELLe	PFL	EX_for_e	EX_for_CELLe	ACKr	EX_ac_e	EX_ac_CELLe	PTAr	ACOAH	PFOR	PDH	ACACT1r	HACD1	ECOAH1	EBACD1	ACOAD1	ACHC4	CoATC4	EX_but_e	EX_but_CELLe	ACACT2	HACD2	ECOAH2	EBACD2	ACOAD2	ACH-C6	CoATC6	EX_hxa_e	EX_hxa_CELLe	ACACT3	HACD3	ECOAH3	EBACD3	ACOAD3	ACH-C8	CoATC8	EX_octa_e	EX_octa_CELLe	LCT	EX_ppa_e	EX_ppa_CELLe	LCD	ACR	PCT	MCC	MDH	FRDx	PPCSCT	MMM2	MME	VCACT	HVCD	VECOAH	EBVCD	VCOAD	ACHC5	CoATC5	EX_pta_e	EX_pta_CELLe	VCACT2	HVCD2	VECOAH2	EBVCD2	VCOAD2	ACH-C7	CoATC7	EX_hpta_e	EX_hpta_CELLe	EX_etoh_e	EX_etoh_CELLe	ALCD2x	ACALD	EX_glyc_e	EX_glyc_CELLe	glyct	GLYK	G3PD1	HYD1	ECH	HYDABC	H2t	EX_h2_e	EX_h2_CELLe	FDH	FTHFLi	MTHFC	MTHFD2i	MTHFR2	METR	CODH4	*ACSWL	RNF1	ATPS4r	H2Ot	EX_h2o_e	EX_h2o_CELLe	EX_h_e	EX_h_CELLe	co2t	EX_co2_e	EX_co2_CELLe	PPCK	PPC	CS	ACONT	ICDHx	FUM	ACS	NADK	THD2	EX_nh4_e	EX_nh4_CELLe	nh4t	EX_so4_e	EX_so4_CELLe	so4t	ADK1	PPA	EX_pi_e	EX_pi_CELLe	pit	EX_ppi_CELLe	BIOMASS	BIOMASS_Transport	EX_BIOMASS_e	ATP_Hydrolysis	Formate_import	Formate_export	Acetate_import	Acetate_export	Propionate_import	Propionate_export	Butyrate_import	Butyrate_export	Valerate_import	Valerate_export	Hexanoate_import	Hexanoate_export	Heptanoate_import	Heptanoate_export	Octanoate_import	Octanoate_export	Lactate_import	Lactate_export	Ethanol_import	Ethanol_export	H_import	H_export	Formate_Transport_ATP	Acetate_Transport_ATP	Propionate_Transport_ATP	Butyrate_Transport_ATP	Valerate_Transport_ATP	Hexanoate_Transport_ATP	Heptanoate_Transport_ATP	Octanoate_Transport_ATP	Lactate_Transport_ATP	Ethanol_Transport_ATP	Proton_Transport_ATP	ACITL	ME1	ICL	HAO_MALS	EX_ATP_NET	ATP_SLP	EX_ATP_SLP	ATP_HYDR	EX_ATP_HYDR	ATP_IMF	EX_ATP_IMF	ATP_TRANS	EX_ATP_TRANS	ATP_BIOMASS	EX_ATP_BIOMASS
0	-0.0081	-0.0367847	0.0367847	0.0367847	-0.0081	-0.0367847	0.0367847	0.0367847	-0.132	-0.599455	0.143002	0.603592	0.746594	0.746594	0.00122011	-0.249429	-0.249429	0.247014	0.247014	0.248932	-0.0125	-0.0567666	-0.08765	0.291555	0.203906	0.202112	0.00467785	0.698371	0.693379	0.856867	1.7895	-1.7895	-1.78046	1.78046	1.76986	-0.0506423	0.00499203	912.868	951.554	0.0626114	-0.0005	-0.00227066	0.00107104	0.0119024	0.0540525	-0.0943544	0.00515218	0.0233977	0.0884564	0.00462954	0.0632232	1.30944	0.142683	0.142683	0.142683	0.142683	0	0.113126	3.24398e-07	0.0249104	0.113126	0.0295561	0.0295561	0.0295561	0.0295561	0	0.00967579	0.00375701	0.0029579	0.0134328	0.0161233	0.0161233	0.0161233	0.0161233	0	0.000363065	0.0157603	0.00355036	0.0161233	-912.929	3.06716e-05	0.00013929	-912.929	-912.929	-0.446326	913.375	913.213	913.282	913.375	913.375	913.375	0.446326	0.446326	0.446326	0.446326	0	0.000197022	1.13399e-07	4.34092e-05	0.000197135	0.446128	0.446128	0.446128	0.446128	0	0.00108955	0.445039	0.0982375	0.446128	0.000842137	0.00382442	-0.00382442	-0.00382442	-0.036	-0.163488	0.163488	0.163488	-0.163488	0.00348223	-829.861	414.95	-0.042761	0.00941598	0.042761	-0.135149	0.0841689	0.0841689	0.0841689	0.0841689	0.0841689	0.0841689	0.0841689	415.904	0.420173	-1.30829	0.288085	1.30829	0.157407	0.714835	-1.25954	0.27735	1.25954	0.0512134	0.00482235	0.102718	0.0934292	0.008073	-913.279	0.0603222	-3.23097e-15	0.133791	-0.0130971	-0.059478	0.059478	-0.00031907	-0.001449	0.001449	0.0193398	0.0930282	-0.00130667	-0.005934	0.005934	0	0.0069	0.0069	0.00151938	0.0032013	0.0315607	0.0856132	0.0116786	0.0350764	24.3942	24.3944	3.30373e-06	0.11313	1.03241e-05	0.000207459	0.245528	0.25896	14.249	14.6952	0.00477565	0.020899	0	951.551	0.0843607	0.0881852	961.859	10.3554	0.00850825	0.00910826	0.830811	0.0276888	1.0989e-05	0.055772	0.00144652	0.00166527	0.00100781	0.0131357	2.73431e-07	0.0012162	0.0273042	0.0934292	0.0934292	0.264406	0.780583	0.171884	-0.0032013	-0.000704926	0.420173	0.0925221	-0.949155	-0.209004	-0.2484	-0.0546977
1	-0.0081	-0.0367847	0.0367847	0.0367847	-0.0081	-0.0367847	0.0367847	0.0367847	-0.132	-0.599455	0.152816	0.593778	0.746594	0.746594	0.1466	-0.196185	-0.196185	0.19377	0.19377	0.210039	-0.0125	-0.0567666	-0.17328	0.377186	0.203906	0.202112	0.0190293	0.597055	0.586891	0.750379	1.68301	-1.68301	-1.67397	1.67397	1.57042	-0.142957	0.0101632	586.777	682.366	0.000435501	-0.0005	-0.00227066	0.0343347	0.0273565	0.124235	-0.349866	0.0116909	0.0530923	0.184237	0.0580975	0.198492	1.01785	0.212208	0.212208	0.212208	0.212208	0	0.0520801	0.0979589	0.0330386	0.150039	0.0621694	0.0621694	0.0621694	0.0621694	0	0.0050606	0.0190061	0.00529949	0.0240667	0.0381026	0.0381026	0.0381026	0.0381026	0	0.00270119	0.0354015	0.0083902	0.0381026	-586.776	0.0224697	0.102042	-586.776	-586.776	-0.376421	587.254	587.077	587.145	587.254	587.254	587.254	0.376421	0.376421	0.376421	0.376421	0	0.0230703	0.0923518	0.0254159	0.115422	0.260999	0.260999	0.260999	0.260999	0	0.0108802	0.250118	0.0574719	0.260999	0.00237233	0.0107735	-0.0107735	-0.0107735	-0.036	-0.163488	0.163488	0.163488	-0.163488	0.0633261	-525.742	262.887	-0.0955145	0.0210323	0.0955145	-0.141509	0.0536094	0.0536094	0.0536094	0.0536094	0.0536094	0.0536094	0.0536094	263.886	0.440568	-1.1319	0.249245	1.1319	0.201755	0.916236	-1.14285	0.251657	1.14285	0.0678795	0.0221204	0.140634	0.108862	0.008073	-587.143	0.239422	-1.55199e-14	0.133791	-0.0130971	-0.059478	0.059478	-0.00031907	-0.001449	0.001449	0.106125	0.272128	-0.00130667	-0.005934	0.005934	0	0.0069	0.0069	0.00151938	0.0136485	0.0831079	0.207343	0.0435877	0.0966801	151.029	151.131	0.053154	0.203193	0.106502	0.221924	0.532641	0.556707	148.051	148.312	0.0771161	0.115219	0	682.364	0.809669	0.820442	790.106	107.791	0.0206057	0.0251048	0.371947	0.049732	0.0117552	0.119897	0.00332721	0.00918086	0.018269	0.12221	2.85567e-06	0.0236984	0.0433693	0.108862	0.108862	0.223301	0.573513	0.126288	-0.0136485	-0.0030054	0.440568	0.097013	-0.752032	-0.165597	-0.2484	-0.0546977
2	-0.0081	-0.0367847	0.0367847	0.0367847	-0.0081	-0.0367847	0.0367847	0.0367847	-0.132	-0.599455	0.388387	0.358207	0.746594	0.746594	0.167	-0.1843	-0.1843	0.181885	0.181885	0.213408	-0.0125	-0.0567666	-0.0485389	0.252444	0.203906	0.202112	0.0342833	0.605202	0.563122	0.726609	1.65924	-1.65924	-1.6502	1.6502	1.05077	-0.671219	0.0420805	-328.464	267.047	0.226984	-0.0005	-0.00227066	0.026667	0.135806	0.616739	-1.05993	0.00620575	0.0281823	0.858648	0.00785127	1.19626	0.345723	0.284097	0.284097	0.284097	0.284097	0	0.0146007	0.0366355	0.0112822	0.0512362	0.23286	0.23286	0.23286	0.23286	0	0.00193106	0.00956731	0.00253194	0.0114984	0.221362	0.221362	0.221362	0.221362	0	0.0264064	0.194956	0.0487439	0.221362	328.239	0.00695683	0.0315933	328.239	328.239	-0.227349	-327.98	-328.312	-328.212	-327.98	-327.98	-327.98	0.227349	0.227349	0.227349	0.227349	0	0.0399802	0.06718	0.0235967	0.10716	0.120188	0.120188	0.120188	0.120188	0	0.00955198	0.110636	0.0264655	0.120188	0.00400134	0.0181714	-0.0181714	-0.0181714	-0.036	-0.163488	0.163488	0.163488	-0.163488	0.00879407	-632.194	316.138	-0.0916203	0.0201748	0.0916203	-0.722827	0.134756	0.134756	0.134756	0.134756	0.134756	0.134756	0.134756	317.967	0.86819	-0.913795	0.201218	0.913795	0.272211	1.2362	-0.928249	0.2044	0.928249	0.084243	0.00610814	0.330554	0.231083	0.008073	328.214	0.850941	-4.0777e-14	0.133791	-0.0130971	-0.059478	0.059478	-0.00031907	-0.001449	0.001449	0.189382	0.883647	-0.00130667	-0.005934	0.005934	0	0.0069	0.0069	0.00151938	0.0923183	0.653597	1.27034	3.47098e-06	0.0281858	484.781	484.813	0.0853316	0.136568	0.075483	0.182643	0.20458	0.216078	483.186	483.306	0.456764	0.678126	0	267.044	0.551064	0.569235	717.492	450.495	0.126246	0.00731899	0.00757168	0.0334253	0.00967453	0.0465365	0.684996	0.0540344	0.0145324	0.0847911	0.218938	0.091398	0.133214	0.231083	0.231083	0.358658	0.760594	0.167483	-0.0923183	-0.0203285	0.86819	0.191175	-1.28807	-0.283632	-0.2484	-0.0546977
3	-0.0081	-0.0367847	0.0367847	0.0367847	-0.0081	-0.0367847	0.0367847	0.0367847	-0.132	-0.599455	0.493961	0.252633	0.746594	0.746594	0.20778	-0.170382	-0.170382	0.167967	0.167967	0.200465	-0.0125	-0.0567666	0.106497	0.0974089	0.203906	0.202112	0.0352572	0.960019	0.535286	0.698774	1.6314	-1.6314	-1.62236	1.62236	1.26587	-0.54119	0.424733	-294.968	318.168	0.100777	-0.0005	-0.00227066	0.0349286	0.190891	0.866897	-1.03585	0.033159	0.150586	0.792812	0.0411461	1.55208	0.208045	0.285841	0.285841	0.285841	0.285841	0	0.0023887	0.0235872	0.00571989	0.0259759	0.259865	0.259865	0.259865	0.259865	0	0.0162319	0.0117314	0.00615751	0.0279633	0.231901	0.231901	0.231901	0.231901	0	0.0199992	0.211902	0.0510647	0.231901	294.869	0.00108188	0.00491316	294.869	294.869	-0.166909	-294.698	-295.309	-295.096	-294.698	-294.698	-294.698	0.166909	0.166909	0.166909	0.166909	0	0.0204718	0.0482998	0.0151435	0.0687716	0.098137	0.098137	0.098137	0.098137	0	0.00925909	0.0888779	0.0216098	0.098137	0.00429891	0.0195228	-0.0195228	-0.0195228	-0.036	-0.163488	0.163488	0.163488	-0.163488	0.00985029	-590.523	295.36	-0.205826	0.0453228	0.205826	-1.1131	0.283136	0.283136	0.283136	0.283136	0.283136	0.283136	0.283136	297.365	0.984597	-0.64485	0.141996	0.64485	0.335449	1.52338	-0.77486	0.170624	0.77486	0.253498	0.0624565	0.4482	0.398205	0.008073	295.098	0.711886	-1.59508e-13	0.133791	-0.0130971	-0.059478	0.059478	-0.00031907	-0.001449	0.001449	0.180356	0.744592	-0.00130667	-0.005934	0.005934	0	0.0069	0.0069	0.00151938	0.0905191	0.647133	1.51403	0.467039	0.617625	456.349	456.354	0.0835298	0.109506	0.00300753	0.0717791	0.1649	0.192864	440.729	440.827	0.606623	0.838524	0	318.165	0.111922	0.131445	754.32	436.203	0.150465	0.160378	0.0334982	0.0268018	0.00380211	0.0415368	0.604343	0.0668153	0.0140178	0.0195796	0.103902	0.0419224	0.18743	0.398205	0.398205	0.344406	0.579461	0.127597	-0.0905191	-0.0199323	0.984597	0.216808	-1.22514	-0.269776	-0.2484	-0.0546977
4	-0.0081	-0.0367847	0.0367847	0.0367847	-0.0081	-0.0367847	0.0367847	0.0367847	-0.132	-0.599455	0.251968	0.494626	0.746594	0.746594	0.170582	-0.192923	-0.192923	0.190508	0.190508	0.192581	-0.0125	-0.0567666	0.0500449	0.153861	0.203906	0.202112	0.00483285	0.605273	0.580368	0.743856	1.67648	-1.67648	-1.66745	1.66745	1.40176	-0.2041	0.0249047	-696.445	212.534	0.34053	-0.0005	-0.00227066	0.116291	0.118964	0.540254	-0.580343	0.0506888	0.230194	0.404928	0.00237629	0.800781	0.468275	0.248469	0.248469	0.248469	0.248469	0	0.0182674	0.0450456	0.0139415	0.063313	0.185156	0.185156	0.185156	0.185156	0	0.0169332	0.0121063	0.0063945	0.0290395	0.156116	0.156116	0.156116	0.156116	0	0.128708	0.0274081	0.0343768	0.156116	696.107	0.021541	0.0978247	696.107	696.107	-0.207655	-695.801	-695.846	-695.878	-695.801	-695.801	-695.801	0.207655	0.207655	0.207655	0.207655	0	0.0628888	0.039652	0.0225795	0.102541	0.105114	0.105114	0.105114	0.105114	0	0.0098162	0.0952983	0.0231462	0.105114	0.00995414	0.045205	-0.045205	-0.045205	-0.036	-0.163488	0.163488	0.163488	-0.163488	0.0256713	-602.397	301.243	-0.114673	0.0252511	0.114673	-0.46794	0.0459777	0.0459777	0.0459777	0.0459777	0.0459777	0.0459777	0.0459777	302.445	0.55641	-0.780435	0.171852	0.780435	0.302254	1.37263	-0.844975	0.186063	0.844975	0.00519321	0.0604264	0.107926	0.0770708	0.008073	695.881	0.343637	1.70449e-13	0.133791	-0.0130971	-0.059478	0.059478	-0.00031907	-0.001449	0.001449	0.149197	0.376343	-0.00130667	-0.005934	0.005934	0	0.0069	0.0069	0.00151938	0.0283251	0.299453	0.839707	0.350643	0.580837	450.569	450.667	0.35809	0.421403	0.00650494	0.109046	0.192038	0.221077	406.097	406.202	0.636003	0.792119	0	212.532	0.133315	0.17852	612.765	400.281	0.0834502	0.150826	0.0910817	0.103139	0.00577611	0.0476132	0.625516	0.0631176	0.00948819	0.0265916	0.00124395	0.0227819	0.11257	0.0770708	0.0770708	0.326902	0.928158	0.20438	-0.0283251	-0.0062372	0.55641	0.122522	-1.20784	-0.265967	-0.2484	-0.0546977
5	-0.0081	-0.0367847	0.0367847	0.0367847	-0.0081	-0.0367847	0.0367847	0.0367847	-0.132	-0.599455	0.397937	0.348657	0.746594	0.746594	0.178927	-0.191114	-0.191114	0.188699	0.188699	0.187854	-0.0125	-0.0567666	-0.0866137	0.290519	0.203906	0.202112	0.00191422	0.613387	0.57675	0.740238	1.67287	-1.67287	-1.66383	1.66383	1.44819	-0.23446	0.0366367	-805.157	310.196	0.175344	-0.0005	-0.00227066	0.082319	0.150559	0.683739	-0.818666	0.0402639	0.182852	0.637825	0.00275053	1.4434	0.141518	0.32148	0.32148	0.32148	0.32148	0	0.0153171	0.003574	0.00415982	0.0188911	0.302589	0.302589	0.302589	0.302589	0	0.0225343	0.00615399	0.00631716	0.0286883	0.273901	0.273901	0.273901	0.273901	0	0.172073	0.101828	0.060313	0.273901	804.984	0.00122934	0.00558285	804.984	804.984	-0.119556	-804.858	-805.088	-805.041	-804.858	-804.858	-804.858	0.119556	0.119556	0.119556	0.119556	0	0.00101112	0.046214	0.010399	0.0472251	0.0723307	0.0723307	0.0723307	0.0723307	0	0.00196233	0.0703684	0.0159272	0.0723307	0.00502692	0.0228289	-0.0228289	-0.0228289	-0.036	-0.163488	0.163488	0.163488	-0.163488	0.010388	-833.342	416.736	-0.141077	0.0310652	0.141077	-0.75905	0.15963	0.15963	0.15963	0.15963	0.15963	0.15963	0.15963	418.794	0.994378	-0.792666	0.174545	0.792666	0.299791	1.36145	-0.861234	0.189644	0.861234	0.0870206	0.0618505	0.200644	0.182234	0.008073	805.043	0.532949	2.03071e-13	0.133791	-0.0130971	-0.059478	0.059478	-0.00031907	-0.001449	0.001449	0.308149	0.565655	-0.00130667	-0.005934	0.005934	0	0.0069	0.0069	0.00151938	0.0244656	2.47607	3.15981	0.0766644	0.259516	588.369	588.375	0.516695	0.535586	0.103513	0.150738	0.296562	0.32525	513.256	513.328	0.0119324	0.285833	0	310.193	0.480061	0.502889	845.841	535.696	0.314022	0.0673884	0.029195	0.131086	0.00798452	0.0700487	0.658408	0.0227758	0.0443881	0.0749085	0.0108526	0.0103371	0.13733	0.182234	0.182234	0.375204	0.709545	0.156242	-0.0244656	-0.00538733	0.994378	0.218962	-1.43106	-0.315119	-0.2484	-0.0546977
6	-0.0081	-0.0367847	0.0367847	0.0367847	-0.0081	-0.0367847	0.0367847	0.0367847	-0.132	-0.599455	0.479144	0.26745	0.746594	0.746594	0.156749	-0.180573	-0.180573	0.178158	0.178158	0.231114	-0.0125	-0.0567666	0.000196351	0.203709	0.203906	0.202112	0.0557159	0.606772	0.555668	0.719156	1.65178	-1.65178	-1.64275	1.64275	1.52525	-0.0364481	0.0511037	-860.166	208.635	0.268382	-0.0005	-0.00227066	0.0985333	0.121261	0.550686	-0.708762	0.0756791	0.343683	0.496297	0.013235	1.49815	0.0624035	0.314439	0.314439	0.314439	0.314439	0	0.014638	0.00545799	0.00442514	0.020096	0.294343	0.294343	0.294343	0.294343	0	0.0296574	0.00307778	0.00720829	0.0327352	0.261608	0.261608	0.261608	0.261608	0	0.156174	0.105434	0.057606	0.261608	859.9	0.0154622	0.070219	859.9	859.9	-0.0699852	-859.76	-859.917	-859.97	-859.76	-859.76	-859.76	0.0699852	0.0699852	0.0699852	0.0699852	0	0.00209893	0.0409757	0.00948504	0.0430746	0.0269105	0.0269105	0.0269105	0.0269105	0	0.00186394	0.0250466	0.00592569	0.0269105	0.00127429	0.00578696	-0.00578696	-0.00578696	-0.036	-0.163488	0.163488	0.163488	-0.163488	0.077459	-789.807	395.061	-0.391195	0.0861411	0.391195	-0.656485	0.206333	0.206333	0.206333	0.206333	0.206333	0.206333	0.206333	396.66	0.811302	-0.619095	0.136325	0.619095	0.307674	1.39725	-0.920739	0.202747	0.920739	0.0132668	0.0879633	0.240111	0.210236	0.008073	859.972	0.271274	3.83745e-13	0.133791	-0.0130971	-0.059478	0.059478	-0.00031907	-0.001449	0.001449	0.244486	0.30398	-0.00130667	-0.005934	0.005934	0	0.0069	0.0069	0.00151938	0.0432823	0.85701	1.4077	0.601481	0.945165	677.386	677.456	0.551788	0.571884	0.796842	0.839916	0.0913339	0.124069	598.443	598.47	1.71546	1.97707	0	208.633	0.182954	0.188741	855.204	646.619	0.139897	0.24543	0.0213292	0.13997	0.04449	0.0267206	0.635312	0.157537	0.0440027	0.0281142	0.00998418	0.0218019	0.265199	0.210236	0.210236	0.39294	0.973167	0.214291	-0.0432823	-0.00953077	0.811302	0.178649	-1.49279	-0.328712	-0.2484	-0.0546977
7	-0.0081	-0.0367847	0.0367847	0.0367847	-0.0081	-0.0367847	0.0367847	0.0367847	-0.132	-0.599455	0.511239	0.235355	0.746594	0.746594	0.284949	-0.0623638	-0.0623638	0.0599488	0.0599488	0.339333	-0.0125	-0.0567666	0.0794997	0.124406	0.203906	0.202112	0.282144	0.356502	0.319249	0.482737	1.41537	-1.41537	-1.40633	1.40633	1.2362	-0.188566	0.0372533	-817.921	133.681	0.0407197	-0.0005	-0.00227066	0.0577784	0.0701273	0.318471	-0.494088	0.0861536	0.391252	-0.073005	0.143772	1.26331	0.126225	0.296671	0.296671	0.296671	0.296671	0	0.0119314	0.0557307	0.0148992	0.0676621	0.229009	0.229009	0.229009	0.229009	0	0.0152917	0.0170887	0.00713016	0.0323804	0.196628	0.196628	0.196628	0.196628	0	0.142145	0.0544826	0.0432975	0.196628	817.883	0.00152656	0.00693261	817.883	817.883	-0.126035	-817.75	-818.024	-817.977	-817.75	-817.75	-817.75	0.126035	0.126035	0.126035	0.126035	0	0.0074442	0.0603178	0.0149212	0.067762	0.0582726	0.0582726	0.0582726	0.0582726	0	0.0581238	0.000148815	0.0128316	0.0582726	0.00884456	0.040166	-0.040166	-0.040166	-0.036	-0.163488	0.163488	0.163488	-0.163488	0.00988453	-716.858	358.78	-0.712618	0.156918	0.712618	-0.360491	0.1018	0.1018	0.1018	0.1018	0.1018	0.1018	0.1018	360.095	0.76618	-0.510202	0.112347	0.510202	0.261509	1.1876	-1.16765	0.257116	1.16765	0.117297	0.0925088	0.260644	0.22764	0.008073	817.98	0.187841	4.60176e-13	0.133791	-0.0130971	-0.059478	0.059478	-0.00031907	-0.001449	0.001449	0.00893515	0.220547	-0.00130667	-0.005934	0.005934	0	0.0069	0.0069	0.00151938	0.119097	1.02907	1.34754	0.27643	0.667681	713.094	713.101	0.27192	0.339582	0.784993	0.852755	0.263359	0.295739	717.915	717.974	1.87998	2.07661	0	133.679	0.875941	0.916107	848.607	714.977	0.133919	0.173376	0.00820729	0.0831135	0.0451701	0.063693	0.60408	0.165468	0.0416347	0.13646	0.00672643	0.0249301	0.183118	0.22764	0.22764	0.402822	1.06317	0.234109	-0.119097	-0.0262252	0.76618	0.168713	-1.46185	-0.321899	-0.2484	-0.0546977
8	-0.0081	-0.0367847	0.0367847	0.0367847	-0.0081	-0.0367847	0.0367847	0.0367847	-0.132	-0.599455	0.514265	0.232329	0.746594	0.746594	0.158516	-0.115318	-0.115318	0.112903	0.112903	0.359858	-0.0125	-0.0567666	0.00627192	0.197634	0.203906	0.202112	0.249715	0.442493	0.425157	0.588645	1.52127	-1.52127	-1.51223	1.51223	1.1048	-0.366407	0.0173358	-746.84	188.144	0.06659	-0.0005	-0.00227066	0.0661468	0.0972612	0.441695	-0.935242	0.100289	0.455447	0.527011	0.0319564	1.2952	0.00725376	0.30889	0.30889	0.30889	0.30889	0	0.0286198	0.0254685	0.0119102	0.0540883	0.254801	0.254801	0.254801	0.254801	0	0.00456844	0.013247	0.00392297	0.0178155	0.236986	0.236986	0.236986	0.236986	0	0.090478	0.146508	0.0521843	0.236986	746.776	0.0102461	0.0465307	746.776	746.776	-0.0590879	-746.67	-746.673	-746.686	-746.67	-746.67	-746.67	0.0590879	0.0590879	0.0590879	0.0590879	0	0.020964	0.00298988	0.00527465	0.0239539	0.035134	0.035134	0.035134	0.035134	0	0.0333735	0.00176052	0.0077365	0.035134	0.0150067	0.0681503	-0.0681503	-0.0681503	-0.036	-0.163488	0.163488	0.163488	-0.163488	0.0286679	-805.778	403.063	-0.377566	0.08314	0.377566	-0.381671	0.00812373	0.00812373	0.00812373	0.00812373	0.00812373	0.00812373	0.00812373	404.801	0.88924	-0.590726	0.130078	0.590726	0.299447	1.35989	-0.941104	0.207231	0.941104	0.0175631	0.052241	0.0418652	0.0156761	0.008073	746.688	0.383832	5.00764e-13	0.133791	-0.0130971	-0.059478	0.059478	-0.00031907	-0.001449	0.001449	0.0270849	0.416538	-0.00130667	-0.005934	0.005934	0	0.0069	0.0069	0.00151938	0.177246	4.59474	5.03644	0.0805997	0.536047	729.613	729.66	0.446481	0.500569	0.338382	0.362336	1.15219	1.17001	630.757	630.793	0.0191782	0.256164	0	188.142	0.893795	0.961945	847.131	659.037	0.500522	0.139195	0.00206718	0.122515	0.0191928	0.251983	0.628318	0.0204117	0.0432792	0.143288	0.0793833	0.0181161	0.03062	0.0156761	0.0156761	0.523151	1.48656	0.327341	-0.177246	-0.0390296	0.88924	0.195811	-1.95015	-0.429424	-0.2484	-0.0546977
9	-0.0081	-0.0367847	0.0367847	0.0367847	-0.0081	-0.0367847	0.0367847	0.0367847	-0.132	-0.599455	0.488399	0.258195	0.746594	0.746594	0.134666	-0.120486	-0.120486	0.118071	0.118071	0.373372	-0.0125	-0.0567666	0.08295	0.120956	0.203906	0.202112	0.258061	0.436507	0.435493	0.598981	1.53161	-1.53161	-1.52257	1.52257	1.45927	-0.251794	0.00101464	-467.481	239.307	0.00134292	-0.0005	-0.00227066	0.32305	0.185478	0.842315	-0.586431	0.0685804	0.311446	0.193704	0.00138332	1.18939	0.0166039	0.238357	0.238357	0.238357	0.238357	0	0.0373824	0.000435723	0.00832754	0.0378181	0.200539	0.200539	0.200539	0.200539	0	0.0108222	0.00303578	0.00305152	0.0138579	0.186681	0.186681	0.186681	0.186681	0	0.0963279	0.0903531	0.0411072	0.186681	467.482	0.000272253	0.00123639	467.482	467.482	-0.167067	-467.313	-467.759	-467.542	-467.313	-467.313	-467.313	0.167067	0.167067	0.167067	0.167067	0	0.0851886	0.0213303	0.0234555	0.106519	0.0605478	0.0605478	0.0605478	0.0605478	0	0.0562599	0.00428791	0.0133326	0.0605478	0.0199014	0.0903787	-0.0903787	-0.0903787	-0.036	-0.163488	0.163488	0.163488	-0.163488	0.181487	-746.579	373.455	-0.51316	0.112998	0.51316	-0.572019	0.0547551	0.0547551	0.0547551	0.0547551	0.0547551	0.0547551	0.0547551	374.929	0.752686	-0.312254	0.0687584	0.312254	0.354227	1.60866	-0.820454	0.180664	0.820454	0.247733	0.0528937	0.252582	0.228467	0.008073	467.544	0.326959	3.61219e-13	0.133791	-0.0130971	-0.059478	0.059478	-0.00031907	-0.001449	0.001449	0.0848254	0.359665	-0.00130667	-0.005934	0.005934	0	0.0069	0.0069	0.00151938	0.235977	0.194535	1.03685	0.0162097	0.327656	704.3	704.302	0.15191	0.189728	1.64944	1.75596	0.738098	0.751956	642.561	642.621	0.0722888	0.25897	0	239.305	1.00174	1.09212	910.047	670.791	0.103042	0.0850821	0.0235748	0.0464364	0.0930126	0.161948	0.662412	0.0206352	0.0462174	0.162678	0.0324122	0.0160414	0.013894	0.228467	0.228467	0.423186	1.16914	0.257445	-0.235977	-0.0519622	0.752686	0.165741	-1.43745	-0.316527	-0.2484	-0.0546977
10	-0.0081	-0.0367847	0.0367847	0.0367847	-0.0081	-0.0367847	0.0367847	0.0367847	-0.132	-0.599455	0.312255	0.434339	0.746594	0.746594	0.139091	-0.119243	-0.119243	0.116828	0.116828	0.371432	-0.0125	-0.0567666	-0.0484454	0.252351	0.203906	0.202112	0.257364	0.475749	0.433007	0.596495	1.52912	-1.52912	-1.52008	1.52008	1.40512	-0.0339373	0.0427418	-535.405	365.439	0.00263114	-0.0005	-0.00227066	0.00739703	0.11902	0.540508	-0.334635	0.0724982	0.329238	-0.0618203	0.0232435	1.06126	0.157156	0.184381	0.184381	0.184381	0.184381	0	0.0145293	0.018387	0.00724818	0.0329164	0.151465	0.151465	0.151465	0.151465	0	0.0119181	0.00679663	0.00412098	0.0187147	0.13275	0.13275	0.13275	0.13275	0	0.0988391	0.0339113	0.0292316	0.13275	535.404	0.0631477	0.286774	535.404	535.404	-0.132622	-534.985	-535.111	-535.164	-534.985	-534.985	-534.985	0.132622	0.132622	0.132622	0.132622	0	0.0233059	0.0375482	0.0134001	0.0608541	0.0717677	0.0717677	0.0717677	0.0717677	0	0.0566178	0.0151499	0.0158032	0.0717677	0.0234272	0.10639	-0.10639	-0.10639	-0.036	-0.163488	0.163488	0.163488	-0.163488	0.0929438	-670.353	335.224	-0.187211	0.0412238	0.187211	-0.585687	0.0545766	0.0545766	0.0545766	0.0545766	0.0545766	0.0545766	0.0545766	336.714	0.701587	-0.571473	0.125838	0.571473	0.335092	1.52176	-0.769736	0.169496	0.769736	0.0247154	0.0993981	0.371515	0.178816	0.008073	535.166	0.0524361	3.52974e-13	0.133791	-0.0130971	-0.059478	0.059478	-0.00031907	-0.001449	0.001449	0.0281588	0.0851421	-0.00130667	-0.005934	0.005934	0	0.0069	0.0069	0.00151938	0.0643565	0.814534	1.35504	0.0691273	0.398365	586.812	587.099	0.114833	0.14775	1.30545	1.3663	0.850531	0.869246	532.61	532.682	1.28809	1.42084	0	365.436	0.567945	0.674335	905.427	540.039	0.134664	0.103443	0.0379527	0.0361621	0.0723724	0.187208	0.198195	0.113216	0.0507038	0.100446	0.0363403	0.184626	0.233764	0.178816	0.178816	0.304638	0.681874	0.150149	-0.0643565	-0.0141713	0.701587	0.154489	-1.0707	-0.235769	-0.2484	-0.0546977
11	-0.0081	-0.0367847	0.0367847	0.0367847	-0.0081	-0.0367847	0.0367847	0.0367847	-0.132	-0.599455	0.440233	0.306361	0.746594	0.746594	0.112103	-0.135807	-0.135807	0.133392	0.133392	0.365292	-0.0125	-0.0567666	0.0465658	0.15734	0.203906	0.202112	0.234659	0.590192	0.466136	0.629624	1.56225	-1.56225	-1.55321	1.55321	1.25253	-0.288484	0.124056	-480.884	410.038	0.115955	-0.0005	-0.00227066	0.134852	0.211658	0.96121	-1.08569	0.120879	0.548949	0.738929	0.000984073	1.09459	0.0910095	0.197468	0.197468	0.197468	0.197468	0	0.0139993	0.0162378	0.00665822	0.0302371	0.16723	0.16723	0.16723	0.16723	0	0.00339063	0.00663684	0.00220805	0.0100275	0.157203	0.157203	0.157203	0.157203	0	0.0705468	0.0866563	0.0346161	0.157203	480.77	0.0405652	0.18422	480.77	480.77	-0.0838029	-480.502	-480.608	-480.591	-480.502	-480.502	-480.502	0.0838029	0.0838029	0.0838029	0.0838029	0	0.00185728	0.0225317	0.00537044	0.0243889	0.0594139	0.0594139	0.0594139	0.0594139	0	0.044474	0.01494	0.0130829	0.0594139	0.0141492	0.0642561	-0.0642561	-0.0642561	-0.036	-0.163488	0.163488	0.163488	-0.163488	0.379773	-657.224	328.52	-0.194951	0.0429282	0.194951	-0.837054	0.0126961	0.0126961	0.0126961	0.0126961	0.0126961	0.0126961	0.0126961	329.956	0.604953	-0.273697	0.0602681	0.273697	0.44566	2.02389	-0.437566	0.096352	0.437566	0.0320259	0.0378764	0.147366	0.0889497	0.008073	480.594	0.477493	4.63735e-13	0.133791	-0.0130971	-0.059478	0.059478	-0.00031907	-0.001449	0.001449	0.198669	0.510199	-0.00130667	-0.005934	0.005934	0	0.0069	0.0069	0.00151938	0.0421868	0.718859	1.68007	0.0486454	0.597595	599.17	599.354	0.177513	0.20775	0.410861	0.43525	1.18743	1.19746	541.997	542.056	4.77703	4.93424	0	410.035	0.556158	0.620414	948.131	538.144	0.166965	0.155177	0.213304	0.0508473	0.023055	0.257895	0.158231	0.39317	0.0447709	0.0924146	0.00838797	0.0503436	0.0750662	0.0889497	0.0889497	0.408428	1.24985	0.275217	-0.0421868	-0.00928953	0.604953	0.133211	-1.56422	-0.344441	-0.2484	-0.0546977
12	-0.0081	-0.0367847	0.0367847	0.0367847	-0.0081	-0.0367847	0.0367847	0.0367847	-0.132	-0.599455	0.455765	0.290829	0.746594	0.746594	0.0765004	-0.122496	-0.122496	0.120081	0.120081	0.427517	-0.0125	-0.0567666	0.0521554	0.15175	0.203906	0.202112	0.310196	0.575703	0.439514	0.603001	1.53563	-1.53563	-1.52659	1.52659	1.30186	-0.234752	0.13619	-396.6	487.344	0.0993463	-0.0005	-0.00227066	0.0365123	0.211677	0.961296	-1.01786	0.1327	0.602636	0.631163	0.0488412	1.2292	0.0853527	0.258025	0.258025	0.258025	0.258025	0	0.0545006	0.0535199	0.0237861	0.10802	0.150004	0.150004	0.150004	0.150004	0	0.00939411	0.0024347	0.0026047	0.0118288	0.138175	0.138175	0.138175	0.138175	0	0.0929288	0.0452466	0.0304262	0.138175	396.503	0.0408035	0.185302	396.503	396.503	-0.0543349	-396.264	-396.42	-396.381	-396.264	-396.264	-396.264	0.0543349	0.0543349	0.0543349	0.0543349	0	0.00314905	0.0103571	0.00297406	0.0135062	0.0408287	0.0408287	0.0408287	0.0408287	0	0.032606	0.00822271	0.00899049	0.0408287	0.00756006	0.0343327	-0.0343327	-0.0343327	-0.036	-0.163488	0.163488	0.163488	-0.163488	0.223784	-702.12	351.077	-0.25863	0.0569502	0.25863	-0.983204	0.0604217	0.0604217	0.0604217	0.0604217	0.0604217	0.0604217	0.0604217	352.529	0.667902	-0.203872	0.0448927	0.203872	0.464585	2.10983	-0.401496	0.0884095	0.401496	0.0517487	0.0353804	0.178957	0.117802	0.008073	396.384	0.401585	4.99951e-13	0.133791	-0.0130971	-0.059478	0.059478	-0.00031907	-0.001449	0.001449	0.176493	0.434291	-0.00130667	-0.005934	0.005934	0	0.0069	0.0069	0.00151938	0.0451609	1.44712	2.40842	0.525851	1.12849	549.679	549.864	0.513574	0.621594	1.31714	1.33064	0.626299	0.638128	470.098	470.138	4.80013	4.93831	0	487.341	0.106833	0.141166	981.951	494.658	0.239349	0.293034	0.0105267	0.152137	0.0704836	0.137433	0.162648	0.393494	0.0876041	0.0210275	0.0211046	0.0530817	0.0816994	0.117802	0.117802	0.414505	1.2145	0.267433	-0.0451609	-0.00994443	0.667902	0.147072	-1.58884	-0.349863	-0.2484	-0.0546977
13	-0.0081	-0.0367847	0.0367847	0.0367847	-0.0081	-0.0367847	0.0367847	0.0367847	-0.132	-0.599455	0.424156	0.322438	0.746594	0.746594	0.157238	-0.155026	-0.155026	0.152611	0.152611	0.281718	-0.0125	-0.0567666	0.098168	0.105738	0.203906	0.202112	0.131867	0.567083	0.504574	0.668062	1.60069	-1.60069	-1.59165	1.59165	1.82627	0.0737048	0.0625088	-171.006	596.215	0.0200742	-0.0005	-0.00227066	0.201275	0.183781	0.834609	-0.3399	0.0461754	0.209698	0.050794	0.0572799	1.05192	0.325612	0.360829	0.360829	0.360829	0.360829	0	0.0679937	0.0759538	0.0316972	0.143947	0.216881	0.216881	0.216881	0.216881	0	0.0139944	0.0166375	0.00674515	0.0306319	0.186249	0.186249	0.186249	0.186249	0	0.0489489	0.1373	0.0410121	0.186249	170.988	0.0211297	0.0959571	170.988	170.988	-0.108817	-170.783	-171.218	-171.029	-170.783	-170.783	-170.783	0.108817	0.108817	0.108817	0.108817	0	0.0121257	0.0380272	0.0110437	0.0501529	0.0586636	0.0586636	0.0586636	0.0586636	0	0.0278413	0.0308224	0.0129177	0.0586636	0.00282102	0.0128112	-0.0128112	-0.0128112	-0.036	-0.163488	0.163488	0.163488	-0.163488	0.19301	-752.039	376.012	-0.178602	0.0393282	0.178602	-0.79565	0.164317	0.164317	0.164317	0.164317	0.164317	0.164317	0.164317	377.633	0.739684	-0.579868	0.127687	0.579868	0.365124	1.65815	-0.675944	0.148843	0.675944	0.288947	0.121682	0.384582	0.245615	0.008073	171.031	0.000524373	5.50593e-13	0.133791	-0.0130971	-0.059478	0.059478	-0.00031907	-0.001449	0.001449	0.0838892	0.0332304	-0.00130667	-0.005934	0.005934	0	0.0069	0.0069	0.00151938	0.0667623	0.249125	1.08373	0.497563	0.707261	474.063	474.159	0.0244317	0.168379	3.47386	3.52402	0.023141	0.0537729	372.405	372.464	4.55528	4.74153	0	596.213	0.698819	0.71163	985.06	388.895	0.107702	0.183654	0.091047	0.0412112	0.186666	0.011581	0.0740961	0.377815	0.0848454	0.106002	0.0752455	0.130893	0.0586162	0.245615	0.245615	0.364437	0.915342	0.201558	-0.0667623	-0.0147011	0.739684	0.162878	-1.33986	-0.295038	-0.2484	-0.0546977
14	-0.0081	-0.0367847	0.0367847	0.0367847	-0.0081	-0.0367847	0.0367847	0.0367847	-0.132	-0.599455	0.420282	0.326312	0.746594	0.746594	0.0411034	-0.209669	-0.209669	0.207254	0.207254	0.288567	-0.0125	-0.0567666	-0.0518917	0.255797	0.203906	0.202112	0.0840727	0.654293	0.61386	0.777348	1.70998	-1.70998	-1.70094	1.70094	1.49016	-0.184817	0.0404327	-391.457	544.728	0.115865	-0.0005	-0.00227066	0.102779	0.178029	0.808486	-0.798757	0.0730776	0.331869	0.673581	0.0714454	1.28369	0.202558	0.376867	0.376867	0.376867	0.376867	0	0.0653196	0.0765712	0.0312444	0.141891	0.234976	0.234976	0.234976	0.234976	0	0.0129856	0.0179594	0.00681409	0.030945	0.204031	0.204031	0.204031	0.204031	0	0.0500041	0.154027	0.0449277	0.204031	391.344	0.00258041	0.0117185	391.344	391.344	-0.0824712	-391.249	-391.288	-391.285	-391.249	-391.249	-391.249	0.0824712	0.0824712	0.0824712	0.0824712	0	0.00563501	0.0355882	0.00907735	0.0412232	0.041248	0.041248	0.041248	0.041248	0	0.0104776	0.0307704	0.00908281	0.041248	0.00226177	0.0102715	-0.0102715	-0.0102715	-0.036	-0.163488	0.163488	0.163488	-0.163488	0.181399	-879.949	440.08	-0.392283	0.0863807	0.392283	-0.746261	0.0425551	0.0425551	0.0425551	0.0425551	0.0425551	0.0425551	0.0425551	441.752	0.822117	-0.438953	0.0966574	0.438953	0.365455	1.65965	-0.746168	0.164306	0.746168	0.300047	0.319663	0.190486	0.0359694	0.008073	391.288	0.308855	4.31381e-13	0.133791	-0.0130971	-0.059478	0.059478	-0.00031907	-0.001449	0.001449	0.133697	0.341561	-0.00130667	-0.005934	0.005934	0	0.0069	0.0069	0.00151938	0.0484758	0.930154	1.73864	0.202797	0.534666	492.897	492.909	0.0920263	0.233917	3.35996	3.40118	0.0273744	0.0583194	391.345	391.386	5.68111	5.88514	0	544.725	0.615598	0.625869	960.677	416	0.172786	0.138836	0.177958	0.0572518	0.180159	0.0125602	0.00794466	0.46894	0.0773251	0.0932271	0.0399719	0.146444	0.035852	0.0359694	0.0359694	0.379589	0.901719	0.198559	-0.0484758	-0.0106744	0.822117	0.18103	-1.42696	-0.314217	-0.2484	-0.0546977
15	-0.0081	-0.0367847	0.0367847	0.0367847	-0.0081	-0.0367847	0.0367847	0.0367847	-0.132	-0.599455	0.581382	0.165212	0.746594	0.746594	0.134612	-0.170385	-0.170385	0.16797	0.16797	0.273627	-0.0125	-0.0567666	0.0692295	0.134676	0.203906	0.202112	0.108418	0.628757	0.535291	0.698778	1.63141	-1.63141	-1.62237	1.62237	1.21923	-0.424485	0.0934659	-851.543	486.627	0.153	-0.0005	-0.00227066	0.0887865	0.144901	0.658042	-0.791572	0.0231783	0.10526	0.548542	0.00778091	1.39523	0.261584	0.396675	0.396675	0.396675	0.396675	0	0.0657863	0.066502	0.0291299	0.132288	0.264386	0.264386	0.264386	0.264386	0	0.0168981	0.040913	0.01273	0.0578111	0.206575	0.206575	0.206575	0.206575	0	0.0739767	0.132599	0.0454879	0.206575	851.392	0.0267732	0.121586	851.392	851.392	-0.0607282	-851.21	-851.619	-851.569	-851.21	-851.21	-851.21	0.0607282	0.0607282	0.0607282	0.0607282	0	0.00887385	0.0159552	0.00546735	0.024829	0.0358992	0.0358992	0.0358992	0.0358992	0	0.00584689	0.0300523	0.007905	0.0358992	0.00852841	0.0387303	-0.0387303	-0.0387303	-0.036	-0.163488	0.163488	0.163488	-0.163488	0.202267	-937.631	468.931	-0.434289	0.0956304	0.434289	-0.828238	0.260984	0.260984	0.260984	0.260984	0.260984	0.260984	0.260984	470.442	0.746718	-0.561903	0.123731	0.561903	0.306194	1.39053	-0.939584	0.206896	0.939584	0.378239	0.35054	0.373655	0.359231	0.008073	851.571	0.471767	5.1828e-13	0.133791	-0.0130971	-0.059478	0.059478	-0.00031907	-0.001449	0.001449	0.0569425	0.504473	-0.00130667	-0.005934	0.005934	0	0.0069	0.0069	0.00151938	0.0497873	2.25137	2.90941	0.266514	0.371775	546.009	546.131	0.0518187	0.184107	3.37006	3.39489	0.944593	1.0024	434.109	434.145	1.90592	2.11249	0	486.625	0.633627	0.672358	996.903	510.327	0.289138	0.0965384	0.0789893	0.0450606	0.179826	0.215887	0.012028	0.168328	0.0755385	0.100152	0.0368296	0.00635082	0.311798	0.359231	0.359231	0.35155	0.849783	0.187122	-0.0497873	-0.0109632	0.746718	0.164427	-1.29831	-0.285889	-0.2484	-0.0546977
16	-0.0081	-0.0367847	0.0367847	0.0367847	-0.0081	-0.0367847	0.0367847	0.0367847	-0.132	-0.599455	0.593933	0.152661	0.746594	0.746594	0.17054	-0.159749	-0.159749	0.157334	0.157334	0.25897	-0.0125	-0.0567666	-0.189607	0.393513	0.203906	0.202112	0.104396	0.549996	0.51402	0.677508	1.61014	-1.61014	-1.6011	1.6011	1.66324	-0.349492	0.0359763	-651.172	366.15	0.133668	-0.0005	-0.00227066	0.26085	0.205843	0.934799	-0.645134	0.00364739	0.016564	0.370198	0.0887032	1.25949	0.266447	0.465754	0.465754	0.465754	0.465754	0	0.07	0.228883	0.0658139	0.298882	0.166872	0.166872	0.166872	0.166872	0	0.0183004	0.0332538	0.0113522	0.0515542	0.115317	0.115317	0.115317	0.115317	0	0.00457208	0.110745	0.0253929	0.115317	651.04	0.0382763	0.173825	651.04	651.04	-0.0687821	-650.798	-651.72	-651.28	-650.798	-650.798	-650.798	0.0687821	0.0687821	0.0687821	0.0687821	0	0.0240551	0.0113224	0.00779013	0.0353775	0.0334046	0.0334046	0.0334046	0.0334046	0	0.00259692	0.0308077	0.0073557	0.0334046	0.00363276	0.0164975	-0.0164975	-0.0164975	-0.036	-0.163488	0.163488	0.163488	-0.163488	0.081048	-734.054	367.303	-0.632144	0.139198	0.632144	-0.949362	0.277415	0.277415	0.277415	0.277415	0.277415	0.277415	0.277415	368.369	0.604076	-0.24061	0.0529824	0.24061	0.376093	1.70796	-0.793914	0.17482	0.793914	0.534039	0.116059	0.504166	0.481988	0.008073	651.282	0.374011	6.31609e-13	0.133791	-0.0130971	-0.059478	0.059478	-0.00031907	-0.001449	0.001449	0.0341792	0.406717	-0.00130667	-0.005934	0.005934	0	0.0069	0.0069	0.00151938	0.0570881	0.514104	1.4489	0.357534	0.374098	511.392	511.565	0.341345	0.640227	5.3852	5.42058	0.757099	0.808654	397.439	397.473	0.77431	0.889628	0	366.147	0.0587101	0.0752076	889.621	523.522	0.143992	0.0971418	0.0785521	0.156697	0.287126	0.174159	0.0509025	0.0708873	0.0466839	0.0112026	0.00533708	0.0141053	0.0442734	0.481988	0.481988	0.314483	0.824093	0.181465	-0.0570881	-0.0125708	0.604076	0.133017	-1.12268	-0.247214	-0.2484	-0.0546977
17	-0.0081	-0.0367847	0.0367847	0.0367847	-0.0081	-0.0367847	0.0367847	0.0367847	-0.132	-0.599455	0.580274	0.16632	0.746594	0.746594	0.342167	-0.113222	-0.113222	0.110807	0.110807	0.180398	-0.0125	-0.0567666	0.142145	0.0617607	0.203906	0.202112	0.0723503	0.540046	0.420966	0.584454	1.51708	-1.51708	-1.50804	1.50804	0.79017	-0.659538	0.11908	-853.469	155.548	0.196222	-0.0005	-0.00227066	0.272022	0.126162	0.572941	-0.938133	0.0455825	0.207005	0.523616	0.276852	0.89334	0.286146	0.431514	0.431514	0.431514	0.431514	0	0.0438723	0.223306	0.0588327	0.267179	0.164335	0.164335	0.164335	0.164335	0	0.0172692	0.0284214	0.0100611	0.0456906	0.118644	0.118644	0.118644	0.118644	0	0.00274267	0.115902	0.0261255	0.118644	853.275	0.0163614	0.0743023	853.275	853.275	-0.12368	-853.077	-853.242	-853.272	-853.077	-853.077	-853.077	0.12368	0.12368	0.12368	0.12368	0	0.0425718	0.0563252	0.0217771	0.098897	0.0247834	0.0247834	0.0247834	0.0247834	0	0.000917815	0.0238656	0.00545731	0.0247834	0.00053447	0.0024272	-0.0024272	-0.0024272	-0.036	-0.163488	0.163488	0.163488	-0.163488	0.184987	-576.108	288.306	-0.689029	0.151724	0.689029	-0.353288	0.0543694	0.0543694	0.0543694	0.0543694	0.0543694	0.0543694	0.0543694	289.123	0.467453	-0.383612	0.0844713	0.383612	0.320981	1.45768	-0.97973	0.215736	0.97973	0.00552759	0.0575147	0.256008	0.195136	0.008073	853.275	0.686807	1.39655e-12	0.133791	-0.0130971	-0.059478	0.059478	-0.00031907	-0.001449	0.001449	0.0369286	0.719513	-0.00130667	-0.005934	0.005934	0	0.0069	0.0069	0.00151938	0.0518552	0.0807887	0.65373	0.0717503	0.278755	599.053	599.127	0.456582	0.72376	5.29741	5.39631	0.72616	0.771851	493.145	493.17	0.645943	0.764588	0	155.546	0.0275408	0.029968	773.464	617.967	0.0649678	0.0723842	0.108361	0.177142	0.28584	0.166233	0.0239394	0.0609239	0.215163	0.00446392	0.174158	0.0527997	0.227389	0.195136	0.195136	0.364174	1.18638	0.26124	-0.0518552	-0.0114185	0.467453	0.102933	-1.35358	-0.298057	-0.2484	-0.0546977
18	-0.0081	-0.0367847	0.0367847	0.0367847	-0.0081	-0.0367847	0.0367847	0.0367847	-0.132	-0.599455	0.647849	0.0987446	0.746594	0.746594	0.165287	-0.158559	-0.158559	0.156144	0.156144	0.266605	-0.0125	-0.0567666	0.012352	0.191554	0.203906	0.202112	0.113222	0.555422	0.511639	0.675126	1.60775	-1.60775	-1.59872	1.59872	0.814229	-0.68104	0.0437836	-859.715	255.531	0.0201089	-0.0005	-0.00227066	0.467557	0.0554768	0.251938	-1.27459	0.0626471	0.284501	0.99608	0.0689432	0.850959	0.108554	0.317963	0.317963	0.317963	0.317963	0	0.0438617	0.157076	0.0442464	0.200937	0.117026	0.117026	0.117026	0.117026	0	0.0208117	0.000517889	0.00469679	0.0213296	0.0956965	0.0956965	0.0956965	0.0956965	0	0.0190842	0.0766124	0.0210724	0.0956965	859.697	0.00350602	0.015922	859.697	859.697	-0.212356	-859.469	-859.504	-859.579	-859.469	-859.469	-859.469	0.212356	0.212356	0.212356	0.212356	0	0.057639	0.0833815	0.0310527	0.14102	0.0713351	0.0713351	0.0713351	0.0713351	0	0.0488307	0.0225044	0.015708	0.0713351	0.010185	0.0462534	-0.0462534	-0.0462534	-0.036	-0.163488	0.163488	0.163488	-0.163488	0.140668	-696.439	348.635	-0.970712	0.213751	0.970712	0.213244	0.004376	0.004376	0.004376	0.004376	0.004376	0.004376	0.004376	349.305	0.475685	-0.369839	0.0814385	0.369839	0.249028	1.13092	-1.29147	0.284381	1.29147	0.0252517	0.122351	0.12048	0.11032	0.008073	859.582	0.934261	1.21658e-12	0.133791	-0.0130971	-0.059478	0.059478	-0.00031907	-0.001449	0.001449	0.262881	0.966967	-0.00130667	-0.005934	0.005934	0	0.0069	0.0069	0.00151938	0.00467276	1.31011	1.56205	0.556065	0.840566	623.09	623.106	0.00543529	0.206372	5.29856	5.43958	0.663568	0.684897	523.484	523.556	0.447961	0.543658	0	255.529	0.412227	0.458481	890.893	635.413	0.155236	0.218269	0.00665283	0.0505102	0.288132	0.147506	0.0237205	0.0433197	0.235821	0.0682935	0.174198	0.00208685	0.187685	0.11032	0.11032	0.366574	1.18905	0.261828	-0.00467276	-0.00102894	0.475685	0.104746	-1.41166	-0.310847	-0.2484	-0.0546977
19	-0.0081	-0.0367847	0.0367847	0.0367847	-0.0081	-0.0367847	0.0367847	0.0367847	-0.132	-0.599455	0.665867	0.0807269	0.746594	0.746594	0.117994	-0.178913	-0.178913	0.176498	0.176498	0.27319	-0.0125	-0.0567666	0.0571038	0.146802	0.203906	0.202112	0.099452	0.663476	0.552347	0.715834	1.64846	-1.64846	-1.63942	1.63942	0.90533	-0.723866	0.111129	-954.894	324.283	0.252187	-0.0005	-0.00227066	0.52668	0.0740278	0.336185	-1.10695	0.0541644	0.245978	0.889499	0.107281	0.740148	0.0977248	0.411907	0.411907	0.411907	0.411907	0	0.0929984	0.18672	0.061594	0.279719	0.132188	0.132188	0.132188	0.132188	0	0.0231585	0.0416277	0.0142659	0.0647862	0.0674017	0.0674017	0.0674017	0.0674017	0	0.0529597	0.014442	0.0148418	0.0674017	954.644	0.0188953	0.0858097	954.644	954.644	-0.164322	-954.394	-954.441	-954.423	-954.394	-954.394	-954.394	0.164322	0.164322	0.164322	0.164322	0	0.0522331	0.0373963	0.0197364	0.0896293	0.0746927	0.0746927	0.0746927	0.0746927	0	0.0493705	0.0253222	0.0164473	0.0746927	0.00128927	0.005855	-0.005855	-0.005855	-0.036	-0.163488	0.163488	0.163488	-0.163488	0.459091	-714.656	357.367	-0.53739	0.118333	0.53739	0.176127	0.0163687	0.0163687	0.0163687	0.0163687	0.0163687	0.0163687	0.0163687	358.152	0.345036	-0.591438	0.130235	0.591438	0.284595	1.29244	-1.03934	0.228864	1.03934	0.0675324	0.0714128	0.119781	0.0289482	0.008073	954.425	0.830029	1.17783e-12	0.133791	-0.0130971	-0.059478	0.059478	-0.00031907	-0.001449	0.001449	0.115823	0.862735	-0.00130667	-0.005934	0.005934	0	0.0069	0.0069	0.00151938	0.105448	0.0611679	0.397353	0.368907	0.614885	688.057	688.142	0.424335	0.704054	0.485245	0.574874	1.7479	1.81268	602.063	602.138	0.780034	0.847436	0	324.281	0.265077	0.270932	952.299	628.067	0.0394889	0.159667	0.0130081	0.172319	0.0304508	0.390396	0.103929	0.0675254	0.237592	0.040357	0.00355403	0.0827603	0.0130946	0.0289482	0.0289482	0.354992	1.2671	0.279015	-0.105448	-0.0232198	0.345036	0.0759768	-1.25829	-0.277075	-0.2484	-0.0546977
20	-0.0081	-0.0367847	0.0367847	0.0367847	-0.0081	-0.0367847	0.0367847	0.0367847	-0.132	-0.599455	0.65711	0.0894844	0.746594	0.746594	0.244076	-0.128143	-0.128143	0.125728	0.125728	0.248648	-0.0125	-0.0567666	0.108224	0.0956819	0.203906	0.202112	0.12568	0.545041	0.450807	0.614295	1.54692	-1.54692	-1.53788	1.53788	0.69565	-0.765933	0.0942342	-826.6	253.686	0.0837968	-0.0005	-0.00227066	0.507344	0.0962586	0.437142	-1.19431	0.0637038	0.2893	0.824552	0.0974084	0.851661	0.0667995	0.447945	0.447945	0.447945	0.447945	0	0.0890217	0.1277	0.0477222	0.216722	0.231223	0.231223	0.231223	0.231223	0	0.073725	0.000574812	0.0163608	0.0742998	0.156924	0.156924	0.156924	0.156924	0	0.0786839	0.0782397	0.0345546	0.156924	826.519	0.0069524	0.0315731	826.519	826.519	-0.0965183	-826.391	-826.413	-826.46	-826.391	-826.391	-826.391	0.0965183	0.0965183	0.0965183	0.0965183	0	0.0234627	0.0197571	0.00951701	0.0432198	0.0532985	0.0532985	0.0532985	0.0532985	0	0.0471838	0.00611472	0.0117363	0.0532985	0.00112633	0.00511503	-0.00511503	-0.00511503	-0.036	-0.163488	0.163488	0.163488	-0.163488	0.45357	-700.233	349.972	-0.165322	0.0364039	0.165322	-0.0261255	0.0983288	0.0983288	0.0983288	0.0983288	0.0983288	0.0983288	0.0983288	351.462	0.606104	-0.801372	0.176462	0.801372	0.297428	1.35072	-0.87647	0.192999	0.87647	0.0458177	0.115772	0.24432	0.0696995	0.008073	826.463	0.869515	1.4037e-12	0.133791	-0.0130971	-0.059478	0.059478	-0.00031907	-0.001449	0.001449	0.113242	0.902221	-0.00130667	-0.005934	0.005934	0	0.0069	0.0069	0.00151938	0.0850649	2.36583	2.80297	0.806984	1.09628	638.234	638.266	0.329687	0.546409	1.99323	2.03645	0.258588	0.332888	557.529	557.582	0.209811	0.366734	0	253.684	1.15086	1.15597	866.822	613.187	0.27856	0.284671	0.0518432	0.133735	0.10787	0.0716937	0.0731828	0.0292221	0.123316	0.172189	0.0115239	0.166547	0.119919	0.0696995	0.0696995	0.368014	1.06517	0.23455	-0.0850649	-0.0187313	0.606104	0.133464	-1.33781	-0.294585	-0.2484	-0.0546977
21	-0.0081	-0.0367847	0.0367847	0.0367847	-0.0081	-0.0367847	0.0367847	0.0367847	-0.132	-0.599455	0.716575	0.0300191	0.746594	0.746594	0.0785921	-0.20503	-0.20503	0.202615	0.202615	0.260356	-0.0125	-0.0567666	0.0319013	0.172004	0.203906	0.202112	0.0605012	0.668229	0.604582	0.76807	1.7007	-1.7007	-1.69166	1.69166	0.907397	-0.922459	0.0636472	-552.435	301.73	0.128656	-0.0005	-0.00227066	0.558986	0.209888	0.95317	-1.34757	0.0412973	0.187544	1.20847	0.0557742	1.21405	0.0286941	0.44839	0.44839	0.44839	0.44839	0	0.0842117	0.130432	0.0472645	0.214644	0.233747	0.233747	0.233747	0.233747	0	0.0793067	0.0247059	0.0229036	0.104013	0.129734	0.129734	0.129734	0.129734	0	0.0392412	0.0904929	0.0285675	0.129734	552.309	0.00672973	0.0305619	552.309	552.309	-0.0772379	-552.201	-552.639	-552.472	-552.201	-552.201	-552.201	0.0772379	0.0772379	0.0772379	0.0772379	0	0.0401674	0.0154268	0.0122418	0.0555942	0.0216437	0.0216437	0.0216437	0.0216437	0	0.0171473	0.00449636	0.00476594	0.0216437	0.00776899	0.0352815	-0.0352815	-0.0352815	-0.036	-0.163488	0.163488	0.163488	-0.163488	0.161841	-657.192	328.749	-0.466516	0.102727	0.466516	-0.602664	0.210481	0.210481	0.210481	0.210481	0.210481	0.210481	0.210481	330.068	0.668847	-0.307458	0.0677023	0.307458	0.38428	1.74514	-0.713918	0.157205	0.713918	0.257583	0.113038	0.42296	0.271556	0.008073	552.475	1.03045	1.2757e-12	0.133791	-0.0130971	-0.059478	0.059478	-0.00031907	-0.001449	0.001449	0.117647	1.06315	-0.00130667	-0.005934	0.005934	0	0.0069	0.0069	0.00151938	0.0756719	1.75157	2.70474	0.110666	0.29821	717.036	717.067	0.41051	0.625154	1.54307	1.59866	0.481596	0.585609	673.485	673.507	0.055222	0.184956	0	301.728	2.84033	2.87561	947.231	645.551	0.268798	0.077436	0.0398189	0.153008	0.0846805	0.126122	0.0639805	0.0147377	0.193902	0.42834	0.0283438	0.143331	0.107277	0.271556	0.271556	0.397073	1.13439	0.249793	-0.0756719	-0.016663	0.668847	0.14728	-1.47917	-0.325712	-0.2484	-0.0546977
22	-0.0081	-0.0367847	0.0367847	0.0367847	-0.0081	-0.0367847	0.0367847	0.0367847	-0.132	-0.599455	0.620191	0.126403	0.746594	0.746594	0.116081	-0.178644	-0.178644	0.176229	0.176229	0.275639	-0.0125	-0.0567666	0.120756	0.0831494	0.203906	0.202112	0.10217	0.656061	0.551811	0.715298	1.64793	-1.64793	-1.63889	1.63889	1.05634	-0.655056	0.104251	-674.969	443.228	0.343922	-0.0005	-0.00227066	0.770069	0.0683867	0.310566	-1.07345	0.0578074	0.262522	0.855201	0.0333211	0.6204	0.0260457	0.38103	0.38103	0.38103	0.38103	0	0.0828583	0.12345	0.0454292	0.206309	0.174721	0.174721	0.174721	0.174721	0	0.0858323	0.0184691	0.0229672	0.104301	0.0704198	0.0704198	0.0704198	0.0704198	0	0.0607208	0.00969905	0.0155064	0.0704198	674.627	0.0459723	0.208775	674.627	674.627	-0.0762169	-674.342	-674.56	-674.459	-674.342	-674.342	-674.342	0.0762169	0.0762169	0.0762169	0.0762169	0	0.0416993	0.00102418	0.00940772	0.0427235	0.0334934	0.0334934	0.0334934	0.0334934	0	0.0214976	0.0119958	0.00737524	0.0334934	0.00580797	0.0263759	-0.0263759	-0.0263759	-0.036	-0.163488	0.163488	0.163488	-0.163488	0.0909267	-616.868	308.859	-0.940969	0.207201	0.940969	0.431625	0.0298782	0.0298782	0.0298782	0.0298782	0.0298782	0.0298782	0.0298782	308.901	0.166371	-0.305258	0.0672179	0.305258	0.283474	1.28735	-1.17726	0.259234	1.17726	0.186432	0.107577	0.144917	0.116307	0.008073	674.461	0.758796	8.78078e-13	0.133791	-0.0130971	-0.059478	0.059478	-0.00031907	-0.001449	0.001449	0.1134	0.791502	-0.00130667	-0.005934	0.005934	0	0.0069	0.0069	0.00151938	0.00581148	0.00969877	0.320265	0.194318	0.45684	694.742	694.951	1.52886	1.73517	0.462413	0.505136	0.327798	0.4321	583.557	583.591	0.997085	1.0675	0	443.226	0.378769	0.405144	957.093	513.915	0.031828	0.118627	0.221761	0.424687	0.0267568	0.0930608	0.080279	0.0850609	0.0826638	0.0603488	0.0312154	0.0205367	0.0177185	0.116307	0.116307	0.332612	1.34413	0.295977	-0.00581148	-0.00127969	0.166371	0.0366349	-1.25629	-0.276635	-0.2484	-0.0546977
23	-0.0081	-0.0367847	0.0367847	0.0367847	-0.0081	-0.0367847	0.0367847	0.0367847	-0.132	-0.599455	0.682866	0.0637283	0.746594	0.746594	0.159662	-0.160037	-0.160037	0.157622	0.157622	0.269274	-0.0125	-0.0567666	0.0906427	0.113263	0.203906	0.202112	0.114413	0.633119	0.514595	0.678082	1.61071	-1.61071	-1.60167	1.60167	0.867782	-0.906967	0.118524	-782.236	455.255	0.471246	-0.0005	-0.00227066	0.43305	0.109281	0.496279	-1.17283	0.03314	0.150499	0.898755	0.0634517	0.983921	0.14892	0.426772	0.426772	0.426772	0.426772	0	0.0841813	0.125086	0.0460806	0.209267	0.217505	0.217505	0.217505	0.217505	0	0.0959635	0.0475791	0.0316081	0.143543	0.0739623	0.0739623	0.0739623	0.0739623	0	0.0276167	0.0463456	0.0162865	0.0739623	781.767	0.0165991	0.075382	781.767	781.767	-0.120326	-781.571	-781.986	-781.785	-781.571	-781.571	-781.571	0.120326	0.120326	0.120326	0.120326	0	0.0721373	0.0137037	0.0189022	0.085841	0.034485	0.034485	0.034485	0.034485	0	0.0206912	0.0137938	0.0075936	0.034485	0.0149703	0.0679852	-0.0679852	-0.0679852	-0.036	-0.163488	0.163488	0.163488	-0.163488	0.0760411	-708.992	354.744	-0.572701	0.126109	0.572701	-0.193019	0.131791	0.131791	0.131791	0.131791	0.131791	0.131791	0.131791	355.425	0.397886	-0.489063	0.107692	0.489063	0.290112	1.3175	-1.03441	0.227777	1.03441	0.21862	0.0391955	0.229637	0.213615	0.008073	781.787	0.962567	7.40147e-13	0.133791	-0.0130971	-0.059478	0.059478	-0.00031907	-0.001449	0.001449	0.0652601	0.995273	-0.00130667	-0.005934	0.005934	0	0.0069	0.0069	0.00151938	0.024815	1.4941	1.99038	0.214146	0.364645	688.114	688.189	1.54647	1.75574	0.518237	0.604078	1.10596	1.2495	587.856	587.89	0.0239049	0.0978672	0	455.252	0.556562	0.624548	889.869	434.665	0.197804	0.0946871	0.0337975	0.429722	0.0319978	0.269103	0.0972268	0.00779825	0.0849605	0.0930302	0.0325479	0.00794897	0.014456	0.213615	0.213615	0.362425	1.248	0.274811	-0.024815	-0.00546427	0.397886	0.0876145	-1.37268	-0.302263	-0.2484	-0.0546977
24	-0.0081	-0.0367847	0.0367847	0.0367847	-0.0081	-0.0367847	0.0367847	0.0367847	-0.132	-0.599455	0.663143	0.0834507	0.746594	0.746594	0.0788147	-0.19359	-0.19359	0.191175	0.191175	0.283013	-0.0125	-0.0567666	0.156107	0.0477983	0.203906	0.202112	0.0945981	0.822211	0.581702	0.74519	1.67782	-1.67782	-1.66878	1.66878	1.1764	-0.647439	0.240509	-508.139	315.64	0.731876	-0.0005	-0.00227066	0.448637	0.0141766	0.0643806	-1.10312	0.0657939	0.298791	0.929706	0.0252364	1.08921	0.147149	0.42317	0.42317	0.42317	0.42317	0	0.083697	0.130905	0.0472555	0.214602	0.208568	0.208568	0.208568	0.208568	0	0.125993	0.00285854	0.0283731	0.128852	0.0797161	0.0797161	0.0797161	0.0797161	0	0.0258311	0.0538851	0.0175535	0.0797161	507.41	0.0148689	0.0675247	507.41	507.41	-0.0476381	-507.294	-507.663	-507.479	-507.294	-507.294	-507.294	0.0476381	0.0476381	0.0476381	0.0476381	0	0.00605706	0.0140533	0.00442831	0.0201104	0.0275277	0.0275277	0.0275277	0.0275277	0	0.0075492	0.0199785	0.00606161	0.0275277	0.0351518	0.159636	-0.159636	-0.159636	-0.036	-0.163488	0.163488	0.163488	-0.163488	0.235579	-729.934	365.329	-0.95833	0.211024	0.95833	0.180091	0.206166	0.206166	0.206166	0.206166	0.206166	0.206166	0.206166	365.308	0.103523	-0.385495	0.0848859	0.385495	0.209133	0.949742	-1.40812	0.310068	1.40812	0.191247	0.0298404	0.213854	0.18507	0.008073	507.482	0.658488	9.82325e-13	0.133791	-0.0130971	-0.059478	0.059478	-0.00031907	-0.001449	0.001449	0.020709	0.691194	-0.00130667	-0.005934	0.005934	0	0.0069	0.0069	0.00151938	0.0243349	1.27722	1.3416	0.808414	1.10721	613.945	614.013	0.186162	0.400764	0.363637	0.383747	0.0229075	0.151759	641.563	641.59	2.14993	2.22965	0	315.638	0.55173	0.711366	799.39	483.8	0.133328	0.287507	0.130634	0.098088	0.0203269	0.0326842	0.0901623	0.177663	0.162275	0.105962	0.0321637	0.0207118	0.00392918	0.18507	0.18507	0.339885	1.44001	0.31709	-0.0243349	-0.00535855	0.103523	0.0227957	-1.27079	-0.279829	-0.2484	-0.0546977
25	-0.0081	-0.0367847	0.0367847	0.0367847	-0.0081	-0.0367847	0.0367847	0.0367847	-0.132	-0.599455	0.630675	0.115919	0.746594	0.746594	0.262291	-0.138957	-0.138957	0.136542	0.136542	0.208804	-0.0125	-0.0567666	0.125516	0.0783895	0.203906	0.202112	0.0750216	0.776033	0.472435	0.635923	1.56855	-1.56855	-1.55951	1.55951	0.658479	-0.964437	0.303597	-442.323	366.425	0.0455795	-0.0005	-0.00227066	0.299194	0.0851092	0.386509	-1.90193	0.123046	0.55879	1.56461	0.127442	1.07294	0.218541	0.360684	0.360684	0.360684	0.360684	0	0.0253789	0.125378	0.0331967	0.150757	0.209926	0.209926	0.209926	0.209926	0	0.148038	0.0176717	0.0364893	0.16571	0.0442166	0.0442166	0.0442166	0.0442166	0	0.0351872	0.00902941	0.00973649	0.0442166	442.28	0.00430624	0.019556	442.28	442.28	-0.102224	-442.158	-442.457	-442.365	-442.158	-442.158	-442.158	0.102224	0.102224	0.102224	0.102224	0	0.0170791	0.0592017	0.016797	0.0762808	0.0259434	0.0259434	0.0259434	0.0259434	0	0.00328068	0.0226627	0.00571274	0.0259434	0.00575964	0.0261564	-0.0261564	-0.0261564	-0.036	-0.163488	0.163488	0.163488	-0.163488	0.0838816	-469.03	234.904	-0.862462	0.189914	0.862462	-0.28543	0.200116	0.200116	0.200116	0.200116	0.200116	0.200116	0.200116	235.612	0.481637	-0.232047	0.0510969	0.232047	0.325015	1.476	-1.02533	0.225777	1.02533	0.0912403	0.0214887	0.24135	0.206629	0.008073	442.367	1.34182	1.05376e-12	0.133791	-0.0130971	-0.059478	0.059478	-0.00031907	-0.001449	0.001449	0.387047	1.37453	-0.00130667	-0.005934	0.005934	0	0.0069	0.0069	0.00151938	0.0952426	0.807401	1.19391	0.00128567	0.560076	595.218	595.238	0.263432	0.414189	0.11189	0.188171	0.145984	0.311694	619.695	619.721	2.5261	2.57031	0	366.423	0.451762	0.477918	811.33	444.955	0.118651	0.145434	0.0290201	0.101374	0.00996734	0.0671291	0.0297707	0.204808	0.00397152	0.0711889	0.318868	0.0266481	0.117144	0.206629	0.206629	0.31793	0.962188	0.211874	-0.0952426	-0.0209724	0.481637	0.106056	-1.10018	-0.24226	-0.2484	-0.0546977
26	-0.0081	-0.0367847	0.0367847	0.0367847	-0.0081	-0.0367847	0.0367847	0.0367847	-0.132	-0.599455	0.561001	0.185593	0.746594	0.746594	0.212743	-0.156174	-0.156174	0.153759	0.153759	0.223917	-0.0125	-0.0567666	0.168072	0.0358334	0.203906	0.202112	0.0729179	0.909115	0.50687	0.670358	1.60299	-1.60299	-1.59395	1.59395	0.407606	-1.08705	0.402245	-415.183	427.243	0.0144312	-0.0005	-0.00227066	0.336476	0.0845111	0.383792	-1.50608	0.0571318	0.259454	1.22042	0.0115643	0.71423	0.286954	0.415625	0.415625	0.415625	0.415625	0	0.0297628	0.125386	0.0341638	0.155149	0.260476	0.260476	0.260476	0.260476	0	0.149662	0.0394392	0.0416401	0.189101	0.0713751	0.0713751	0.0713751	0.0713751	0	0.00701383	0.0643612	0.0157168	0.0713751	415.171	0.0218081	0.0990377	415.171	415.171	-0.120724	-414.951	-414.898	-414.968	-414.951	-414.951	-414.951	0.120724	0.120724	0.120724	0.120724	0	0.0199066	0.072671	0.0203856	0.0925776	0.0281467	0.0281467	0.0281467	0.0281467	0	0.0262893	0.00185741	0.0061979	0.0281467	0.00457335	0.0207691	-0.0207691	-0.0207691	-0.036	-0.163488	0.163488	0.163488	-0.163488	0.155886	-537.668	268.891	-0.269086	0.0592527	0.269086	-0.0747363	0.029421	0.029421	0.029421	0.029421	0.029421	0.029421	0.029421	270.188	0.610224	-0.732438	0.161283	0.732438	0.292177	1.32687	-0.926955	0.204115	0.926955	0.00987283	0.102812	0.183491	0.0171629	0.008073	414.971	1.07817	1.0594e-12	0.133791	-0.0130971	-0.059478	0.059478	-0.00031907	-0.001449	0.001449	0.000777528	1.11088	-0.00130667	-0.005934	0.005934	0	0.0069	0.0069	0.00151938	0.0543094	0.895101	1.27889	0.0726688	0.332123	708.192	708.291	0.0132969	0.168446	2.27084	2.36342	0.294507	0.483609	711.171	711.199	2.19394	2.26532	0	427.24	0.664243	0.685012	975.11	547.918	0.127097	0.0862421	0.106361	0.0412275	0.125189	0.104154	0.182724	0.180505	0.0111305	0.102037	0.323553	0.158255	0.0903683	0.0171629	0.0171629	0.372783	1.0827	0.238412	-0.0543094	-0.0119589	0.610224	0.134371	-1.39022	-0.306126	-0.2484	-0.0546977
27	-0.0081	-0.0367847	0.0367847	0.0367847	-0.0081	-0.0367847	0.0367847	0.0367847	-0.132	-0.599455	0.741823	0.00477094	0.746594	0.746594	0.249875	-0.143165	-0.143165	0.14075	0.14075	0.212804	-0.0125	-0.0567666	0.199277	0.00462863	0.203906	0.202112	0.0748144	0.87996	0.480851	0.644339	1.57697	-1.57697	-1.56793	1.56793	0.767766	-0.767577	0.399109	-148.913	558.143	0.0209818	-0.0005	-0.00227066	0.253214	0.0793997	0.36058	-1.2435	0.0888831	0.403647	0.918807	0.19165	0.880969	0.297416	0.395959	0.395959	0.395959	0.395959	0	0.00385627	0.127483	0.0289209	0.131339	0.26462	0.26462	0.26462	0.26462	0	0.14705	0.0701347	0.047824	0.217185	0.0474352	0.0474352	0.0474352	0.0474352	0	0.012245	0.0351901	0.0104452	0.0474352	148.894	0.00442296	0.0200861	148.894	148.894	-0.139053	-148.735	-148.807	-148.811	-148.735	-148.735	-148.735	0.139053	0.139053	0.139053	0.139053	0	0.00160246	0.0722469	0.0162616	0.0738494	0.065204	0.065204	0.065204	0.065204	0	0.00367721	0.0615268	0.0143579	0.065204	0.00673442	0.0305832	-0.0305832	-0.0305832	-0.036	-0.163488	0.163488	0.163488	-0.163488	1.37523	-580.444	289.567	-0.0641244	0.0141202	0.0641244	-0.270754	0.165389	0.165389	0.165389	0.165389	0.165389	0.165389	0.165389	291.109	0.3767	-0.832137	0.183237	0.832137	0.301137	1.36756	-0.831507	0.183098	0.831507	0.064094	0.0903311	0.122659	0.0764988	0.008073	148.814	0.806938	1.04039e-12	0.133791	-0.0130971	-0.059478	0.059478	-0.00031907	-0.001449	0.001449	0.0490213	0.839644	-0.00130667	-0.005934	0.005934	0	0.0069	0.0069	0.00151938	0.0399194	0.457335	0.817915	0.418063	0.82171	612.019	612.039	0.00698716	0.138326	2.74328	2.81713	1.08163	1.29882	634.015	634.081	1.43338	1.48081	0	558.141	0.544284	0.574867	993.553	435.46	0.0812845	0.213373	0.0645073	0.0338557	0.149222	0.279725	0.0383532	0.117994	0.00586362	0.08563	0.247504	0.0380869	0.0830019	0.0764988	0.0764988	0.35356	1.22893	0.270611	-0.0399194	-0.00879026	0.3767	0.0829494	-1.31731	-0.290072	-0.2484	-0.0546977
28	-0.0081	-0.0367847	0.0367847	0.0367847	-0.0081	-0.0367847	0.0367847	0.0367847	-0.132	-0.599455	0.666769	0.079825	0.746594	0.746594	0.311657	-0.131037	-0.131037	0.128622	0.128622	0.175279	-0.0125	-0.0567666	0.0890543	0.114851	0.203906	0.202112	0.0494169	0.707578	0.456595	0.620083	1.55271	-1.55271	-1.54367	1.54367	0.594297	-0.89899	0.250983	-533.707	416.746	0.0567968	-0.0005	-0.00227066	0.11549	0.0654713	0.297327	-1.12161	0.062338	0.283097	0.760535	0.220601	0.81745	0.410291	0.410929	0.410929	0.410929	0.410929	0	0.0837087	0.105024	0.041559	0.188733	0.222196	0.222196	0.222196	0.222196	0	0.154636	0.0371291	0.0422267	0.191765	0.0304311	0.0304311	0.0304311	0.0304311	0	0.0228725	0.0075586	0.00670094	0.0304311	533.652	0.0053336	0.0242216	533.652	533.652	-0.167632	-533.46	-533.484	-533.505	-533.46	-533.46	-533.46	0.167632	0.167632	0.167632	0.167632	0	0.0219653	0.0791243	0.0222599	0.10109	0.0665424	0.0665424	0.0665424	0.0665424	0	0.00406919	0.0624732	0.0146526	0.0665424	0.000984124	0.00446923	-0.00446923	-0.00446923	-0.036	-0.163488	0.163488	0.163488	-0.163488	0.62996	-553.41	276.672	-0.564625	0.12433	0.564625	-0.188179	0.00834278	0.00834278	0.00834278	0.00834278	0.00834278	0.00834278	0.00834278	277.758	0.459479	-0.61533	0.135496	0.61533	0.271164	1.23144	-1.08909	0.239817	1.08909	0.0260417	0.0700788	0.136734	0.0451009	0.008073	533.508	0.938402	9.60169e-13	0.133791	-0.0130971	-0.059478	0.059478	-0.00031907	-0.001449	0.001449	0.0490719	0.971108	-0.00130667	-0.005934	0.005934	0	0.0069	0.0069	0.00151938	0.05072	0.286255	0.583582	0.0692587	0.352356	623.581	623.605	0.15302	0.341752	8.36417	8.46526	0.225253	0.417018	635.99	636.056	0.839742	0.870173	0	416.744	0.366772	0.371242	946.095	529.399	0.0579965	0.091496	0.0603829	0.0836447	0.448401	0.0898128	0.0737095	0.0693371	0.0193054	0.0552987	0.156921	0.0835598	0.069404	0.0451009	0.0451009	0.331495	1.04595	0.230318	-0.05072	-0.0111685	0.459479	0.101177	-1.20631	-0.265629	-0.2484	-0.0546977
29	-0.0081	-0.0367847	0.0367847	0.0367847	-0.0081	-0.0367847	0.0367847	0.0367847	-0.132	-0.599455	0.533092	0.213502	0.746594	0.746594	0.281023	-0.149995	-0.149995	0.14758	0.14758	0.167996	-0.0125	-0.0567666	0.0606353	0.14327	0.203906	0.202112	0.0231763	0.772597	0.494512	0.657999	1.59063	-1.59063	-1.58159	1.58159	0.31235	-1.14461	0.278085	-691.979	160.798	0.0867056	-0.0005	-0.00227066	0.0076348	0.1867	0.847866	-1.44735	0.0235228	0.106825	1.14315	0.194764	1.46994	0.0416449	0.390275	0.390275	0.390275	0.390275	0	0.0498768	0.107395	0.0346313	0.157272	0.233003	0.233003	0.233003	0.233003	0	0.109085	0.0400913	0.0328486	0.149176	0.0838273	0.0838273	0.0838273	0.0838273	0	0.00368857	0.0801387	0.0184588	0.0838273	691.894	0.0044147	0.0200486	691.894	691.894	-0.134388	-691.74	-691.79	-691.886	-691.74	-691.74	-691.74	0.134388	0.134388	0.134388	0.134388	0	0.0206811	0.00589783	0.00585267	0.0265789	0.10781	0.10781	0.10781	0.10781	0	0.00206293	0.105747	0.0237397	0.10781	0.0254656	0.115648	-0.115648	-0.115648	-0.036	-0.163488	0.163488	0.163488	-0.163488	0.277926	-694.894	347.352	-0.0871939	0.0192001	0.0871939	-0.894595	0.0563648	0.0563648	0.0563648	0.0563648	0.0563648	0.0563648	0.0563648	349.541	0.979911	-0.611641	0.134683	0.611641	0.340791	1.54764	-0.719144	0.158356	0.719144	0.000970203	0.119254	0.172311	0.145755	0.008073	691.888	1.33338	9.25425e-13	0.133791	-0.0130971	-0.059478	0.059478	-0.00031907	-0.001449	0.001449	0.19843	1.36608	-0.00130667	-0.005934	0.005934	0	0.0069	0.0069	0.00151938	0.0249386	0.915238	1.7631	0.0962159	0.20304	708.297	708.317	0.344249	0.501521	8.16773	8.19431	0.454319	0.603495	800.783	800.891	1.93656	2.02039	0	160.796	0.0196032	0.135251	891.233	730.485	0.175218	0.0527233	0.068179	0.122749	0.434049	0.129974	0.0257631	0.160989	0.0132909	0.0201465	0.147447	0.0184831	0.244305	0.145755	0.145755	0.357575	0.643956	0.141799	-0.0249386	-0.00549148	0.979911	0.215776	-1.35053	-0.297386	-0.2484	-0.0546977
30	-0.0081	-0.0367847	0.0367847	0.0367847	-0.0081	-0.0367847	0.0367847	0.0367847	-0.132	-0.599455	0.463374	0.28322	0.746594	0.746594	0.262099	-0.161418	-0.161418	0.159003	0.159003	0.164074	-0.0125	-0.0567666	0.0681196	0.135786	0.203906	0.202112	0.00783097	0.651547	0.517358	0.680845	1.61347	-1.61347	-1.60444	1.60444	0.39414	-1.14143	0.13419	-746.247	211.481	0.167015	-0.0005	-0.00227066	0.0700573	0.285839	1.29809	-1.43918	0.00232779	0.0105713	1.16925	0.100705	1.46226	0.0728476	0.430133	0.430133	0.430133	0.430133	0	0.0477877	0.129836	0.0391128	0.177624	0.252509	0.252509	0.252509	0.252509	0	0.106973	0.0846108	0.0421867	0.191584	0.0609255	0.0609255	0.0609255	0.0609255	0	0.0114608	0.0494647	0.0134158	0.0609255	746.082	0.00608285	0.0276242	746.082	746.082	-0.129384	-745.925	-746.096	-746.137	-745.925	-745.925	-745.925	0.129384	0.129384	0.129384	0.129384	0	0.0127024	0.00837401	0.00464102	0.0210764	0.108307	0.108307	0.108307	0.108307	0	0.00600032	0.102307	0.0238493	0.108307	0.00931757	0.0423141	-0.0423141	-0.0423141	-0.036	-0.163488	0.163488	0.163488	-0.163488	0.384056	-712.393	356.051	-0.0928291	0.020441	0.0928291	-1.26428	0.0382564	0.0382564	0.0382564	0.0382564	0.0382564	0.0382564	0.0382564	358.196	0.933007	-0.416954	0.0918133	0.416954	0.428077	1.94404	-0.456759	0.100578	0.456759	0.0967575	0.159271	0.356391	0.211427	0.008073	746.139	1.28707	7.52057e-13	0.133791	-0.0130971	-0.059478	0.059478	-0.00031907	-0.001449	0.001449	0.155294	1.31977	-0.00130667	-0.005934	0.005934	0	0.0069	0.0069	0.00151938	0.00867211	0.873499	2.17158	0.00265089	0.0132221	710.376	710.403	0.366396	0.54402	8.0861	8.10718	1.6239	1.81549	817.409	817.517	0.244407	0.305332	0	211.479	0.00203456	0.0443487	930.756	719.326	0.215812	0.00343339	0.0766486	0.13315	0.429434	0.390999	0.000610127	0.0243295	0.0101737	0.00660601	0.0741555	0.136892	0.254206	0.211427	0.211427	0.357258	0.689417	0.15181	-0.00867211	-0.0019096	0.933007	0.205448	-1.36535	-0.30065	-0.2484	-0.0546977
31	-0.0081	-0.0367847	0.0367847	0.0367847	-0.0081	-0.0367847	0.0367847	0.0367847	-0.132	-0.599455	0.634087	0.112507	0.746594	0.746594	0.260885	-0.16357	-0.16357	0.161155	0.161155	0.160984	-0.0125	-0.0567666	0.103335	0.10057	0.203906	0.202112	0.00258855	0.606051	0.521662	0.685149	1.61778	-1.61778	-1.60874	1.60874	1.1676	-0.747324	0.0843893	-423.349	188.509	0.128095	-0.0005	-0.00227066	0.0930337	0.199909	0.907851	-1.18575	0.010035	0.0455722	0.922278	0.0449687	1.66099	0.35355	0.416594	0.416594	0.416594	0.416594	0	0.0618689	0.131286	0.0425327	0.193155	0.223439	0.223439	0.223439	0.223439	0	0.108489	0.0312153	0.0307628	0.139704	0.0837347	0.0837347	0.0837347	0.0837347	0	0.0216503	0.0620843	0.0184384	0.0837347	423.223	0.00416062	0.0188947	423.223	423.223	-0.058623	-423.146	-424.11	-423.776	-423.146	-423.146	-423.146	0.058623	0.058623	0.058623	0.058623	0	0.0144158	0.0154232	0.00657055	0.029839	0.028784	0.028784	0.028784	0.028784	0	0.0066351	0.0221489	0.00633824	0.028784	0.0442472	0.200941	-0.200941	-0.200941	-0.036	-0.163488	0.163488	0.163488	-0.163488	0.477511	-511.433	255.989	-1.0224	0.225133	1.0224	-1.20235	0.389531	0.389531	0.389531	0.389531	0.389531	0.389531	0.389531	256.921	0.535393	0.0625464	-0.0137727	-0.0625464	0.329369	1.49577	-1.06546	0.234614	1.06546	0.469141	0.156607	0.667061	0.630038	0.008073	423.778	0.984581	6.61033e-13	0.133791	-0.0130971	-0.059478	0.059478	-0.00031907	-0.001449	0.001449	0.246917	1.01729	-0.00130667	-0.005934	0.005934	0	0.0069	0.0069	0.00151938	0.0299007	1.68582	2.59367	0.0260969	0.0716691	432.765	432.784	0.308397	0.501552	3.55709	3.58693	0.170925	0.310629	621.02	621.049	0.690009	0.773744	0	188.507	0.218767	0.419708	791.153	602.695	0.257759	0.0186103	0.00133578	0.122756	0.189998	0.0668998	0.0504839	0.0616535	0.0147582	0.0625181	0.0765388	0.02895	0.29777	0.630038	0.630038	0.264595	0.666219	0.146702	-0.0299007	-0.00658413	0.535393	0.117893	-0.923312	-0.203313	-0.2484	-0.0546977
32	-0.0081	-0.0367847	0.0367847	0.0367847	-0.0081	-0.0367847	0.0367847	0.0367847	-0.132	-0.599455	0.611203	0.135391	0.746594	0.746594	0.356723	-0.125635	-0.125635	0.12322	0.12322	0.141016	-0.0125	-0.0567666	-0.0918984	0.295804	0.203906	0.202112	0.0205563	0.692685	0.445791	0.609279	1.54191	-1.54191	-1.53287	1.53287	0.989059	-0.60649	0.246893	-299.984	193.45	0.244309	-0.0005	-0.00227066	0.15354	0.0842069	0.382411	-0.971454	0.00676868	0.0307388	0.594175	0.0214243	1.38432	0.0150262	0.419389	0.419389	0.419389	0.419389	0	0.0589848	0.106931	0.0365347	0.165916	0.253474	0.253474	0.253474	0.253474	0	0.0906599	0.0214012	0.0246758	0.112061	0.141413	0.141413	0.141413	0.141413	0	0.00512592	0.136287	0.031139	0.141413	299.742	0.000203023	0.000921994	299.742	299.742	-0.105578	-299.636	-299.907	-299.816	-299.636	-299.636	-299.636	0.105578	0.105578	0.105578	0.105578	0	0.0223753	0.00512587	0.00605576	0.0275012	0.0780772	0.0780772	0.0780772	0.0780772	0	0.0404295	0.0376476	0.0171926	0.0780772	0.0386844	0.175678	-0.175678	-0.175678	-0.036	-0.163488	0.163488	0.163488	-0.163488	0.229472	-564.233	282.214	-0.424148	0.0933974	0.424148	-0.30707	0.0801993	0.0801993	0.0801993	0.0801993	0.0801993	0.0801993	0.0801993	283.847	0.798568	-0.70055	0.154261	0.70055	0.217398	0.987277	-1.20504	0.265349	1.20504	0.107617	0.0385888	0.25348	0.180201	0.008073	299.819	0.763293	4.20732e-13	0.133791	-0.0130971	-0.059478	0.059478	-0.00031907	-0.001449	0.001449	0.166463	0.795999	-0.00130667	-0.005934	0.005934	0	0.0069	0.0069	0.00151938	0.115439	1.05437	1.43678	0.012961	0.0436998	458.303	458.304	0.395479	0.561395	3.43429	3.46179	0.233947	0.346008	634.286	634.364	0.619511	0.760924	0	193.448	0.732997	0.908676	812.911	619.511	0.142788	0.0113475	0.200603	0.137403	0.183369	0.0745193	0.146413	0.0606319	0.0106371	0.135353	0.0199306	0.0652058	0.0914385	0.180201	0.180201	0.327401	0.688265	0.151556	-0.115439	-0.0254196	0.798568	0.175845	-1.123	-0.247284	-0.2484	-0.0546977
33	-0.0081	-0.0367847	0.0367847	0.0367847	-0.0081	-0.0367847	0.0367847	0.0367847	-0.132	-0.599455	0.577542	0.169052	0.746594	0.746594	0.397361	-0.0946264	-0.0946264	0.0922114	0.0922114	0.162395	-0.0125	-0.0567666	-0.107403	0.311308	0.203906	0.202112	0.0729441	0.440574	0.383774	0.547262	1.47989	-1.47989	-1.47085	1.47085	1.34578	-0.440286	0.0567997	-79.6537	166.221	0.173578	-0.0005	-0.00227066	0.17054	0.0380934	0.172995	-0.881193	0.0479896	0.217937	0.410888	0.0562901	1.30105	0.197999	0.395023	0.395023	0.395023	0.395023	0	0.0481017	0.166212	0.0471919	0.214314	0.180709	0.180709	0.180709	0.180709	0	0.0241254	0.02129	0.0100005	0.0454154	0.135294	0.135294	0.135294	0.135294	0	0.0420731	0.0932205	0.0297917	0.135294	79.4824	0.021262	0.0965576	79.4824	79.4824	-0.0819005	-79.3039	-80.0786	-79.7348	-79.3039	-79.3039	-79.3039	0.0819005	0.0819005	0.0819005	0.0819005	0	0.0075926	0.00709406	0.003234	0.0146867	0.0672139	0.0672139	0.0672139	0.0672139	0	0.00892647	0.0582874	0.0148005	0.0672139	0.0359219	0.163133	-0.163133	-0.163133	-0.036	-0.163488	0.163488	0.163488	-0.163488	0.0899048	-555.821	278.056	-0.380552	0.0837975	0.380552	-0.384782	0.384328	0.384328	0.384328	0.384328	0.384328	0.384328	0.384328	279.279	0.617133	-0.725244	0.159699	0.725244	0.222985	1.01265	-1.17359	0.258425	1.17359	0.338507	0.0169494	0.446261	0.430885	0.008073	79.7373	0.458309	4.71235e-13	0.133791	-0.0130971	-0.059478	0.059478	-0.00031907	-0.001449	0.001449	0.0276836	0.491015	-0.00130667	-0.005934	0.005934	0	0.0069	0.0069	0.00151938	0.169154	0.425585	0.598579	0.351658	0.569595	430.074	430.171	0.262397	0.476711	2.69867	2.71336	0.231606	0.277021	653.133	653.201	0.452322	0.587615	0	166.219	1.93837	2.1015	804.56	638.389	0.0594869	0.147906	0.00369389	0.116676	0.143725	0.0596617	0.150972	0.0468224	0.0347553	0.313032	0.0189395	0.00730279	0.0895934	0.430885	0.430885	0.333212	0.896092	0.197319	-0.169154	-0.0372477	0.617133	0.135893	-1.09567	-0.241267	-0.2484	-0.0546977
34	-0.0081	-0.0367847	0.0367847	0.0367847	-0.0081	-0.0367847	0.0367847	0.0367847	-0.132	-0.599455	0.542534	0.20406	0.746594	0.746594	0.372412	-0.108996	-0.108996	0.106581	0.106581	0.158605	-0.0125	-0.0567666	0.108078	0.0958277	0.203906	0.202112	0.0547841	0.458444	0.412514	0.576001	1.50863	-1.50863	-1.49959	1.49959	0.936692	-0.572129	0.0459304	-274.755	373.127	0.577455	-0.0005	-0.00227066	0.108088	0.113309	0.514572	-0.890931	0.00549546	0.0249567	0.463735	0.134779	1.01084	0.307323	0.468167	0.468167	0.468167	0.468167	0	0.0450967	0.238611	0.0624725	0.283708	0.184459	0.184459	0.184459	0.184459	0	0.0200958	0.0116593	0.00699246	0.0317551	0.152704	0.152704	0.152704	0.152704	0	0.0205518	0.132152	0.0336254	0.152704	274.18	0.0253366	0.115062	274.18	274.18	-0.09286	-273.972	-274.198	-274.16	-273.972	-273.972	-273.972	0.09286	0.09286	0.09286	0.09286	0	0.0125247	0.00467968	0.00378841	0.0172044	0.0756556	0.0756556	0.0756556	0.0756556	0	0.00811281	0.0675428	0.0166594	0.0756556	0.0157536	0.071542	-0.071542	-0.071542	-0.036	-0.163488	0.163488	0.163488	-0.163488	0.285201	-697.548	348.721	-0.179389	0.0395015	0.179389	-0.492312	0.087829	0.087829	0.087829	0.087829	0.087829	0.087829	0.087829	349.861	0.47666	-0.783474	0.172521	0.783474	0.278301	1.26385	-0.939067	0.206783	0.939067	0.027153	0.0115746	0.218506	0.188275	0.008073	274.162	0.641936	-2.39748e-13	0.133791	-0.0130971	-0.059478	0.059478	-0.00031907	-0.001449	0.001449	0.079467	0.674642	-0.00130667	-0.005934	0.005934	0	0.0069	0.0069	0.00151938	0.122755	0.363792	0.878364	0.200699	0.225655	466.437	466.552	0.249376	0.533084	6.55918	6.57638	0.618535	0.65029	662.853	662.928	1.28636	1.43906	0	373.125	0.379095	0.450637	968.658	595.582	0.0872919	0.0585957	0.0406714	0.130473	0.348348	0.140052	0.25107	0.114667	0.0306216	0.0671252	0.0141092	0.0221576	0.152963	0.188275	0.188275	0.364251	1.17752	0.25929	-0.122755	-0.0270305	0.47666	0.104961	-1.28303	-0.282522	-0.2484	-0.0546977
35	-0.0081	-0.0367847	0.0367847	0.0367847	-0.0081	-0.0367847	0.0367847	0.0367847	-0.132	-0.599455	0.528837	0.217757	0.746594	0.746594	0.403884	-0.0978467	-0.0978467	0.0954317	0.0954317	0.149432	-0.0125	-0.0567666	0.0378612	0.166044	0.203906	0.202112	0.0567599	0.483994	0.390215	0.553703	1.48633	-1.48633	-1.47729	1.47729	1.12679	-0.353627	0.0937793	-302.494	430.341	0.705897	-0.0005	-0.00227066	0.108661	0.125779	0.571206	-0.676917	0.0103814	0.0471452	0.216274	0.128689	1.2478	0.117136	0.454739	0.454739	0.454739	0.454739	0	0.0429947	0.212177	0.0561889	0.255172	0.199566	0.199566	0.199566	0.199566	0	0.017878	0.075446	0.02055	0.0933241	0.106242	0.106242	0.106242	0.106242	0	0.00531707	0.100925	0.0233946	0.106242	301.79	0.0301162	0.136768	301.79	301.79	-0.106023	-301.547	-301.872	-301.84	-301.547	-301.547	-301.547	0.106023	0.106023	0.106023	0.106023	0	0.0128745	0.0203342	0.00731256	0.0332087	0.0728143	0.0728143	0.0728143	0.0728143	0	0.00721122	0.0656031	0.0160337	0.0728143	0.0012023	0.00546002	-0.00546002	-0.00546002	-0.036	-0.163488	0.163488	0.163488	-0.163488	0.0813851	-709.198	354.782	-0.446887	0.0984044	0.446887	-0.584818	0.124274	0.124274	0.124274	0.124274	0.124274	0.124274	0.124274	355.692	0.479543	-0.604382	0.133085	0.604382	0.300379	1.36412	-0.961391	0.211698	0.961391	0.0216096	0.0121386	0.442903	0.292783	0.008073	301.842	0.392965	-2.85116e-13	0.133791	-0.0130971	-0.059478	0.059478	-0.00031907	-0.001449	0.001449	0.0489988	0.425671	-0.00130667	-0.005934	0.005934	0	0.0069	0.0069	0.00151938	0.0288397	0.768316	1.33952	0.0304244	0.0775696	447.333	447.469	0.271643	0.526816	0.786595	0.819803	1.28622	1.37955	621.138	621.211	1.14526	1.25151	0	430.339	0.168983	0.174443	958.969	528.679	0.133122	0.0201425	0.0514521	0.128939	0.0434246	0.297111	0.24298	0.0997224	0.0661816	0.0259843	0.0252288	0.142047	0.263578	0.292783	0.292783	0.310819	0.931986	0.205223	-0.0288397	-0.0063505	0.479543	0.105595	-1.13429	-0.24977	-0.2484	-0.0546977
36	-0.0081	-0.0367847	0.0367847	0.0367847	-0.0081	-0.0367847	0.0367847	0.0367847	-0.132	-0.599455	0.551155	0.195439	0.746594	0.746594	0.335051	-0.109274	-0.109274	0.106859	0.106859	0.195411	-0.0125	-0.0567666	0.161451	0.0424549	0.203906	0.202112	0.0913118	0.492811	0.413069	0.576557	1.50919	-1.50919	-1.50015	1.50015	1.42129	-0.274811	0.0797416	-16.4492	599.668	0.0918069	-0.0005	-0.00227066	0.0925819	0.0244528	0.111048	-0.368302	0.0334467	0.151893	-0.0580608	0.356556	1.16119	0.225111	0.475951	0.475951	0.475951	0.475951	0	0.0365729	0.198761	0.0518205	0.235334	0.240617	0.240617	0.240617	0.240617	0	0.068202	0.0697637	0.03038	0.137966	0.102651	0.102651	0.102651	0.102651	0	0.0177908	0.0848603	0.0226038	0.102651	16.3597	0.0245584	0.111528	16.3597	16.3597	-0.0956768	-16.1525	-16.6167	-16.3921	-16.1525	-16.1525	-16.1525	0.0956768	0.0956768	0.0956768	0.0956768	0	0.0298073	0.0157456	0.0100308	0.045553	0.0501239	0.0501239	0.0501239	0.0501239	0	0.0196368	0.030487	0.0110373	0.0501239	0.00128175	0.00582083	-0.00582083	-0.00582083	-0.036	-0.163488	0.163488	0.163488	-0.163488	0.296438	-636.456	318.328	-0.496337	0.109293	0.496337	-0.215377	0.198912	0.198912	0.198912	0.198912	0.198912	0.198912	0.198912	319.667	0.652653	-0.817578	0.180031	0.817578	0.218952	0.994333	-1.2244	0.269612	1.2244	0.338052	0.135751	0.608343	0.239625	0.008073	16.3947	0.271991	-5.51924e-13	0.133791	-0.0130971	-0.059478	0.059478	-0.00031907	-0.001449	0.001449	0.00684057	0.304697	-0.00130667	-0.005934	0.005934	0	0.0069	0.0069	0.00151938	0.00527781	1.24339	1.35443	0.705882	0.857775	224.837	224.949	0.196919	0.432253	0.493599	0.539152	0.331489	0.469455	458.27	458.32	1.26182	1.36447	0	599.666	0.201899	0.20772	942.379	342.761	0.134604	0.222738	0.0877544	0.105795	0.0285586	0.101106	0.0579737	0.108724	0.0577187	0.0309412	0.0155155	0.360645	0.0175903	0.239625	0.239625	0.265364	0.552453	0.12165	-0.00527781	-0.00116217	0.652653	0.143714	-0.951428	-0.209505	-0.2484	-0.0546977
37	-0.0081	-0.0367847	0.0367847	0.0367847	-0.0081	-0.0367847	0.0367847	0.0367847	-0.132	-0.599455	0.648787	0.097807	0.746594	0.746594	0.311851	-0.123081	-0.123081	0.120666	0.120666	0.190996	-0.0125	-0.0567666	0.156247	0.0476581	0.203906	0.202112	0.0730905	0.567712	0.440684	0.604171	1.5368	-1.5368	-1.52776	1.52776	1.45529	-0.318818	0.127029	-530.681	505.979	0.145655	-0.0005	-0.00227066	0.0193595	0.175278	0.795993	-0.410214	0.0036398	0.0165295	0.0252728	0.185648	1.48999	0.211716	0.416284	0.416284	0.416284	0.416284	0	0.0367071	0.0908293	0.0280835	0.127536	0.288748	0.288748	0.288748	0.288748	0	0.0709714	0.0573604	0.0282587	0.128332	0.160416	0.160416	0.160416	0.160416	0	0.0162552	0.144161	0.0353236	0.160416	530.538	0.027465	0.124727	530.538	530.538	-0.0584438	-530.354	-531.06	-530.785	-530.354	-530.354	-530.354	0.0584438	0.0584438	0.0584438	0.0584438	0	0.00864404	0.0046999	0.00293834	0.0133439	0.0450998	0.0450998	0.0450998	0.0450998	0	0.0196921	0.0254077	0.00993099	0.0450998	4.67397e-06	2.1226e-05	-2.1226e-05	-2.1226e-05	-0.036	-0.163488	0.163488	0.163488	-0.163488	0.868534	-746.261	373.082	-0.770711	0.169711	0.770711	-0.957005	0.182373	0.182373	0.182373	0.182373	0.182373	0.182373	0.182373	374.442	0.588773	-0.329873	0.0726381	0.329873	0.321539	1.46021	-1.00527	0.22136	1.00527	0.440683	0.187991	0.608327	0.430169	0.008073	530.787	0.318285	-5.00119e-13	0.133791	-0.0130971	-0.059478	0.059478	-0.00031907	-0.001449	0.001449	0.00912672	0.350991	-0.00130667	-0.005934	0.005934	0	0.0069	0.0069	0.00151938	0.0216452	1.59336	2.38935	0.506967	0.523497	377.95	378.075	0.759825	0.887362	0.500118	0.513462	0.00590455	0.134236	558.858	558.903	0.491388	0.651804	0	505.977	0.837008	0.837029	960.764	454.835	0.237454	0.135936	0.156045	0.217184	0.0271978	0.0289103	0.0536377	0.051937	0.043413	0.124681	0.0157319	0.170086	0.157743	0.430169	0.430169	0.29995	0.7734	0.170303	-0.0216452	-0.00476627	0.588773	0.129648	-1.09213	-0.240487	-0.2484	-0.0546977
38	-0.0081	-0.0367847	0.0367847	0.0367847	-0.0081	-0.0367847	0.0367847	0.0367847	-0.132	-0.599455	0.306774	0.43982	0.746594	0.746594	0.418593	-0.0829009	-0.0829009	0.0804859	0.0804859	0.164614	-0.0125	-0.0567666	0.114271	0.0896346	0.203906	0.202112	0.0868884	0.539818	0.360323	0.523811	1.45644	-1.45644	-1.4474	1.4474	1.11183	-0.31077	0.179495	-754.619	316.294	0.11057	-0.0005	-0.00227066	0.0316273	0.118781	0.539425	-0.498204	0.00269486	0.0122382	-0.00727746	0.0750276	1.17066	0.175217	0.319495	0.319495	0.319495	0.319495	0	0.00700304	0.0581152	0.014339	0.0651182	0.254376	0.254376	0.254376	0.254376	0	0.0770674	0.0452015	0.0269236	0.122269	0.132107	0.132107	0.132107	0.132107	0	0.00435235	0.127755	0.02909	0.132107	754.511	0.021096	0.0958036	754.511	754.511	-0.0822224	-754.333	-754.499	-754.495	-754.333	-754.333	-754.333	0.0822224	0.0822224	0.0822224	0.0822224	0	0.0301925	0.0127781	0.00946211	0.0429705	0.0392519	0.0392519	0.0392519	0.0392519	0	0.0181654	0.0210865	0.00864327	0.0392519	0.0831525	0.377622	-0.377622	-0.377622	-0.036	-0.163488	0.163488	0.163488	-0.163488	0.88799	-613.186	306.175	-0.0512427	0.0112836	0.0512427	-0.509474	0.0036778	0.0036778	0.0036778	0.0036778	0.0036778	0.0036778	0.0036778	308.007	0.640228	-0.67378	0.148366	0.67378	0.241652	1.09742	-1.00731	0.221809	1.00731	0.0931413	0.111598	0.18461	0.161818	0.008073	754.497	0.381247	-4.11564e-13	0.133791	-0.0130971	-0.059478	0.059478	-0.00031907	-0.001449	0.001449	0.0801365	0.413953	-0.00130667	-0.005934	0.005934	0	0.0069	0.0069	0.00151938	0.0108067	2.45886	2.99829	0.357711	0.36995	364.687	364.783	0.139894	0.205012	0.891942	0.934912	0.163824	0.286093	513.785	513.825	0.0293871	0.161495	0	316.292	0.900259	1.27788	741.223	424.979	0.29797	0.0960645	0.100656	0.0501773	0.0495219	0.0616155	0.0774371	0.0128682	0.041231	0.190348	0.024189	0.0147195	0.160541	0.161818	0.161818	0.277735	0.621057	0.136757	-0.0108067	-0.00237963	0.640228	0.140978	-1.00208	-0.220658	-0.2484	-0.0546977
39	-0.0081	-0.0367847	0.0367847	0.0367847	-0.0081	-0.0367847	0.0367847	0.0367847	-0.132	-0.599455	0.338915	0.407679	0.746594	0.746594	0.402411	-0.115808	-0.115808	0.113393	0.113393	0.114982	-0.0125	-0.0567666	0.0932976	0.110608	0.203906	0.202112	0.00434821	0.665009	0.426138	0.589626	1.52225	-1.52225	-1.51322	1.51322	1.27197	-0.179728	0.238871	-750.074	260.635	0.230735	-0.0005	-0.00227066	0.079108	0.0982563	0.446214	-0.53258	0.0420213	0.190833	0.125821	0.0850401	1.25898	0.0313847	0.31242	0.31242	0.31242	0.31242	0	0.00857517	0.0736619	0.0181086	0.0822371	0.230183	0.230183	0.230183	0.230183	0	0.0693377	0.0685204	0.0303564	0.137858	0.092325	0.092325	0.092325	0.092325	0	0.0144368	0.0778882	0.02033	0.092325	749.846	0.0308071	0.139905	749.846	749.846	-0.08802	-749.618	-749.723	-749.756	-749.618	-749.618	-749.618	0.08802	0.08802	0.08802	0.08802	0	0.0136433	0.0148756	0.00627987	0.028519	0.0595011	0.0595011	0.0595011	0.0595011	0	0.0202881	0.039213	0.0131021	0.0595011	0.0534861	0.242898	-0.242898	-0.242898	-0.036	-0.163488	0.163488	0.163488	-0.163488	0.909495	-659.981	329.63	-0.187446	0.0412756	0.187446	-0.419433	0.0543286	0.0543286	0.0543286	0.0543286	0.0543286	0.0543286	0.0543286	331.199	0.537052	-0.632231	0.139217	0.632231	0.269884	1.22563	-0.967236	0.212985	0.967236	0.00259106	0.0577605	0.153409	0.13787	0.008073	749.758	0.243615	-3.91353e-13	0.133791	-0.0130971	-0.059478	0.059478	-0.00031907	-0.001449	0.001449	0.0735469	0.276321	-0.00130667	-0.005934	0.005934	0	0.0069	0.0069	0.00151938	0.0381797	2.76645	3.21267	0.309292	0.500124	443.128	443.268	0.175141	0.257378	0.521014	0.549533	0.604335	0.742193	627.404	627.464	2.16453	2.25686	0	260.632	0.20076	0.443657	789.399	528.815	0.319275	0.129867	0.0696508	0.0629939	0.0291085	0.159845	0.0222476	0.179831	0.00798162	0.0660855	0.0312867	0.0074668	0.173305	0.13787	0.13787	0.300519	0.827701	0.18226	-0.0381797	-0.00840717	0.537052	0.118259	-1.07817	-0.237414	-0.2484	-0.0546977
40	-0.0081	-0.0367847	0.0367847	0.0367847	-0.0081	-0.0367847	0.0367847	0.0367847	-0.132	-0.599455	0.47091	0.275684	0.746594	0.746594	0.372562	-0.0322238	-0.0322238	0.0298088	0.0298088	0.311999	-0.0125	-0.0567666	0.151279	0.0526269	0.203906	0.202112	0.284951	0.492575	0.258969	0.422457	1.35509	-1.35509	-1.34605	1.34605	1.37912	0.0769051	0.233606	-828.452	335.902	0.0181953	-0.0005	-0.00227066	0.0714651	0.116617	0.529595	-0.337186	0.0688581	0.312707	-0.320327	0.145569	1.06258	0.182323	0.292516	0.292516	0.292516	0.292516	0	0.00357984	0.0316819	0.00776463	0.0352617	0.257254	0.257254	0.257254	0.257254	0	0.0636389	0.0776015	0.0311011	0.14124	0.116014	0.116014	0.116014	0.116014	0	0.0522207	0.0637932	0.0255463	0.116014	828.436	0.0159122	0.0722626	828.436	828.436	-0.0783512	-828.286	-828.445	-828.46	-828.286	-828.286	-828.286	0.0783512	0.0783512	0.0783512	0.0783512	0	0.0220431	0.0114663	0.00737877	0.0335094	0.0448418	0.0448418	0.0448418	0.0448418	0	0.0180641	0.0267778	0.00987417	0.0448418	0.0583894	0.265165	-0.265165	-0.265165	-0.036	-0.163488	0.163488	0.163488	-0.163488	0.531578	-561.944	280.739	-0.0645917	0.0142231	0.0645917	-0.517078	0.06095	0.06095	0.06095	0.06095	0.06095	0.06095	0.06095	282.446	0.670267	-0.61984	0.136489	0.61984	0.293674	1.33367	-0.854258	0.188108	0.854258	0.0330256	0.0705139	0.232189	0.174621	0.008073	828.463	0.040046	-8.05991e-13	0.133791	-0.0130971	-0.059478	0.059478	-0.00031907	-0.001449	0.001449	0.126611	0.072752	-0.00130667	-0.005934	0.005934	0	0.0069	0.0069	0.00151938	0.00522891	0.377801	0.907396	0.161261	0.473968	451.053	451.126	0.138538	0.173799	2.01585	2.04936	1.31641	1.45765	617.999	618.044	0.517701	0.633715	0	335.9	0.511013	0.776178	852.364	516.513	0.0901771	0.123075	0.281308	0.0425378	0.108554	0.313932	0.00170749	0.0504957	0.0147914	0.115616	0.0239239	0.0494949	0.192376	0.174621	0.174621	0.312628	0.74948	0.165035	-0.00522891	-0.00115141	0.670267	0.147593	-1.16612	-0.256779	-0.2484	-0.0546977
41	-0.0081	-0.0367847	0.0367847	0.0367847	-0.0081	-0.0367847	0.0367847	0.0367847	-0.132	-0.599455	0.486213	0.260381	0.746594	0.746594	0.169625	-0.0818813	-0.0818813	0.0794663	0.0794663	0.415622	-0.0125	-0.0567666	0.0361614	0.167744	0.203906	0.202112	0.338916	0.397622	0.358284	0.521772	1.4544	-1.4544	-1.44536	1.44536	1.40774	-0.297299	0.0393377	-733.991	312.552	0.00246694	-0.0005	-0.00227066	0.0974996	0.212533	0.965184	-0.824579	0.0927159	0.421053	0.316038	0.122392	1.12576	0.375918	0.304145	0.304145	0.304145	0.304145	0	0.00331117	0.121428	0.0274675	0.124739	0.179406	0.179406	0.179406	0.179406	0	0.0319612	0.0632353	0.0209623	0.0951965	0.0842096	0.0842096	0.0842096	0.0842096	0	0.00195147	0.0822582	0.018543	0.0842096	733.99	0.00820535	0.0372632	733.99	733.99	-0.0693846	-733.884	-734.486	-734.198	-733.884	-733.884	-733.884	0.0693846	0.0693846	0.0693846	0.0693846	0	0.0358834	0.0112714	0.0103835	0.0471549	0.0222298	0.0222298	0.0222298	0.0222298	0	0.00102944	0.0212003	0.00489499	0.0222298	0.0644172	0.29254	-0.29254	-0.29254	-0.036	-0.163488	0.163488	0.163488	-0.163488	0.0437763	-631.765	315.896	-0.070233	0.0154653	0.070233	-1.0896	0.223918	0.223918	0.223918	0.223918	0.223918	0.223918	0.223918	317.384	0.683977	-0.247639	0.0545301	0.247639	0.406328	1.84527	-0.515073	0.113419	0.515073	0.278388	0.0123578	0.465821	0.314151	0.008073	734.201	0.298876	-8.14352e-13	0.133791	-0.0130971	-0.059478	0.059478	-0.00031907	-0.001449	0.001449	0.0112371	0.331582	-0.00130667	-0.005934	0.005934	0	0.0069	0.0069	0.00151938	0.0733011	1.1053	2.07049	0.596825	1.01788	545.045	545.082	0.136426	0.261165	6.34031	6.38747	1.56824	1.66344	684.615	684.637	0.509921	0.594131	0	312.55	0.210764	0.503304	895.927	583.426	0.205765	0.264312	0.0591105	0.0639207	0.338341	0.358253	0.000619266	0.0473415	0.0144104	0.0749702	0.0235042	0.143597	0.0283861	0.314151	0.314151	0.390249	1.08827	0.239638	-0.0733011	-0.0161409	0.683977	0.150612	-1.45055	-0.319411	-0.2484	-0.0546977
42	-0.0081	-0.0367847	0.0367847	0.0367847	-0.0081	-0.0367847	0.0367847	0.0367847	-0.132	-0.599455	0.743833	0.00276059	0.746594	0.746594	0.327423	0.0322154	0.0322154	-0.0346304	-0.0346304	0.486017	-0.0125	-0.0567666	0.173004	0.0309012	0.203906	0.202112	0.523407	0.3155	0.130091	0.293578	1.22621	-1.22621	-1.21717	1.21717	1.2	0.0580866	0.185409	-839.508	347.993	0.10598	-0.0005	-0.00227066	0.141919	0.195046	0.885769	-0.733069	0.139357	0.632864	-0.117762	0.0790324	0.892282	0.244046	0.306751	0.306751	0.306751	0.306751	0	0.00843172	0.112423	0.0266122	0.120855	0.185896	0.185896	0.185896	0.185896	0	0.0953561	0.0601597	0.0342446	0.155516	0.03038	0.03038	0.03038	0.03038	0	0.00105559	0.0293245	0.00668969	0.03038	839.404	0.00233231	0.0105918	839.404	839.404	-0.113707	-839.28	-839.472	-839.519	-839.28	-839.28	-839.28	0.113707	0.113707	0.113707	0.113707	0	0.00946973	0.0564221	0.0145094	0.0658918	0.0478156	0.0478156	0.0478156	0.0478156	0	0.0334801	0.0143356	0.010529	0.0478156	0.0111665	0.0507107	-0.0507107	-0.0507107	-0.036	-0.163488	0.163488	0.163488	-0.163488	0.152889	-727.607	363.961	-0.468347	0.10313	0.468347	-0.791999	0.0501503	0.0501503	0.0501503	0.0501503	0.0501503	0.0501503	0.0501503	364.914	0.488146	-0.12229	0.0269283	0.12229	0.439942	1.99792	-0.546009	0.120231	0.546009	0.019512	0.0884151	0.303994	0.239066	0.008073	839.522	0.0232466	-7.60778e-13	0.133791	-0.0130971	-0.059478	0.059478	-0.00031907	-0.001449	0.001449	0.0909932	0.0559526	-0.00130667	-0.005934	0.005934	0	0.0069	0.0069	0.00151938	0.0774629	0.57715	1.46292	0.775447	1.40831	626.896	626.907	0.323687	0.444542	6.59036	6.65625	1.46647	1.62199	757.072	757.12	1.48373	1.51411	0	347.991	0.272898	0.323609	991.078	643.136	0.145385	0.365695	0.00412252	0.108803	0.352579	0.349326	0.0156733	0.120647	0.00790132	0.0482035	0.0412337	0.0568555	0.288235	0.239066	0.239066	0.415172	1.39729	0.307682	-0.0774629	-0.0170573	0.488146	0.10749	-1.55957	-0.343417	-0.2484	-0.0546977
43	-0.0081	-0.0367847	0.0367847	0.0367847	-0.0081	-0.0367847	0.0367847	0.0367847	-0.132	-0.599455	0.728881	0.0177131	0.746594	0.746594	0.416583	0.0631335	0.0631335	-0.0655485	-0.0655485	0.458693	-0.0125	-0.0567666	0.157503	0.0464026	0.203906	0.202112	0.527001	0.261508	0.0682546	0.231742	1.16437	-1.16437	-1.15533	1.15533	1.2517	-0.00109388	0.193253	-628.764	317.591	0.0585164	-0.0005	-0.00227066	0.132677	0.209496	0.95139	-0.82351	0.151487	0.687951	-0.120075	0.0739811	1.02197	0.185054	0.268706	0.268706	0.268706	0.268706	0	0.000829931	0.107953	0.0239539	0.108782	0.159923	0.159923	0.159923	0.159923	0	0.085931	0.0058634	0.0202131	0.0917944	0.0681289	0.0681289	0.0681289	0.0681289	0	0.00867362	0.0594553	0.015002	0.0681289	628.708	0.000119572	0.000543017	628.708	628.708	-0.110764	-628.596	-629.072	-628.946	-628.596	-628.596	-628.596	0.110764	0.110764	0.110764	0.110764	0	0.0300839	0.0575765	0.0193028	0.0876605	0.0231036	0.0231036	0.0231036	0.0231036	0	0.016834	0.00626963	0.00508741	0.0231036	0.0299723	0.136114	-0.136114	-0.136114	-0.036	-0.163488	0.163488	0.163488	-0.163488	0.115492	-693.597	346.859	-0.236625	0.0521048	0.236625	-0.981776	0.165064	0.165064	0.165064	0.165064	0.165064	0.165064	0.165064	348.051	0.559585	-0.14492	0.0319114	0.14492	0.455284	2.06759	-0.422321	0.092995	0.422321	0.163408	0.0596023	0.488845	0.349368	0.008073	628.948	0.0861534	-9.13711e-13	0.133791	-0.0130971	-0.059478	0.059478	-0.00031907	-0.001449	0.001449	0.0947195	0.118859	-0.00130667	-0.005934	0.005934	0	0.0069	0.0069	0.00151938	0.0639016	0.159766	1.11116	0.0875544	0.775505	571.696	571.697	0.696556	0.805339	4.85998	4.94764	0.0705727	0.162367	647.023	647.046	0.701978	0.770106	0	317.589	0.179982	0.316096	943.852	626.312	0.110427	0.201375	0.0735849	0.197109	0.262075	0.0349688	0.351863	0.0613636	0.0379957	0.0470844	0.0297487	0.131403	0.225828	0.349368	0.349368	0.378721	1.16031	0.2555	-0.0639016	-0.0140711	0.559585	0.123221	-1.40759	-0.309952	-0.2484	-0.0546977
44	-0.0081	-0.0367847	0.0367847	0.0367847	-0.0081	-0.0367847	0.0367847	0.0367847	-0.132	-0.599455	0.617622	0.128972	0.746594	0.746594	0.334847	-0.0305678	-0.0305678	0.0281528	0.0281528	0.353026	-0.0125	-0.0567666	0.066928	0.136978	0.203906	0.202112	0.327633	0.290931	0.255657	0.419145	1.35177	-1.35177	-1.34273	1.34273	1.50829	0.0729725	0.0352743	-793.304	405.112	0.0758526	-0.0005	-0.00227066	0.0498485	0.199701	0.906909	-0.625974	0.125854	0.571542	-0.0365062	0.191184	0.965741	0.362316	0.224584	0.224584	0.224584	0.224584	0	0.00469253	0.065899	0.0155443	0.0705915	0.153992	0.153992	0.153992	0.153992	0	0.100948	0.00848573	0.0240973	0.109434	0.0445582	0.0445582	0.0445582	0.0445582	0	0.0137165	0.0308418	0.00981172	0.0445582	793.23	2.22507e-05	0.000101048	793.23	793.23	-0.110729	-793.12	-793.44	-793.319	-793.12	-793.12	-793.12	0.110729	0.110729	0.110729	0.110729	0	0.0260652	0.00965389	0.00786534	0.0357191	0.0750103	0.0750103	0.0750103	0.0750103	0	0.011422	0.0635883	0.0165173	0.0750103	0.0627728	0.285072	-0.285072	-0.285072	-0.036	-0.163488	0.163488	0.163488	-0.163488	0.485888	-839.37	419.524	-0.163334	0.0359662	0.163334	-0.930344	0.0752849	0.0752849	0.0752849	0.0752849	0.0752849	0.0752849	0.0752849	420.784	0.482538	-0.181816	0.0400358	0.181816	0.410035	1.8621	-0.534883	0.117781	0.534883	0.151059	0.0521245	0.22098	0.19969	0.008073	793.322	0.180843	-9.36756e-13	0.133791	-0.0130971	-0.059478	0.059478	-0.00031907	-0.001449	0.001449	0.263476	0.213549	-0.00130667	-0.005934	0.005934	0	0.0069	0.0069	0.00151938	0.0292983	0.24872	1.15563	0.443438	1.01498	533.668	533.669	0.00130357	0.0718951	3.00891	3.04463	0.170954	0.280387	626.79	626.865	1.59454	1.6391	0	405.11	0.384665	0.669736	988.888	583.826	0.114847	0.263559	0.149005	0.0175965	0.161273	0.0603867	0.187059	0.130607	0.0434254	0.0997613	0.0356399	0.0132173	0.0810218	0.19969	0.19969	0.339297	1.05832	0.233042	-0.0292983	-0.00645148	0.482538	0.106255	-1.26316	-0.278148	-0.2484	-0.0546977
45	-0.0081	-0.0367847	0.0367847	0.0367847	-0.0081	-0.0367847	0.0367847	0.0367847	-0.132	-0.599455	0.695351	0.0512435	0.746594	0.746594	0.354192	-0.0308717	-0.0308717	0.0284567	0.0284567	0.333074	-0.0125	-0.0567666	0.15428	0.0496254	0.203906	0.202112	0.307377	0.259128	0.256265	0.419753	1.35238	-1.35238	-1.34334	1.34334	1.61487	0.16851	0.00286287	-772.612	366.642	0.102836	-0.0005	-0.00227066	0.0484639	0.251524	1.14225	-0.694373	0.169452	0.769537	0.0328043	0.251238	1.06538	0.163633	0.250834	0.250834	0.250834	0.250834	0	0.00230217	0.104539	0.0235265	0.106841	0.143993	0.143993	0.143993	0.143993	0	0.104272	0.0181854	0.0269651	0.122457	0.0215352	0.0215352	0.0215352	0.0215352	0	0.0146332	0.00690207	0.00474206	0.0215352	772.512	0.0181464	0.0824089	772.512	772.512	-0.0802984	-772.349	-772.631	-772.5	-772.349	-772.349	-772.349	0.0802984	0.0802984	0.0802984	0.0802984	0	0.00151819	0.00710487	0.0018988	0.00862307	0.0716754	0.0716754	0.0716754	0.0716754	0	0.00552458	0.0661508	0.0157829	0.0716754	0.00527858	0.0239717	-0.0239717	-0.0239717	-0.036	-0.163488	0.163488	0.163488	-0.163488	1.40874	-753.89	376.479	-0.477697	0.105189	0.477697	-1.0927	0.000912459	0.000912459	0.000912459	0.000912459	0.000912459	0.000912459	0.000912459	377.532	0.226478	0.107636	-0.0237014	-0.107636	0.522659	2.37357	-0.298694	0.0657725	0.298694	0.161776	0.0524064	0.304031	0.150529	0.008073	772.502	0.0564567	-1.01233e-12	0.133791	-0.0130971	-0.059478	0.059478	-0.00031907	-0.001449	0.001449	0.234627	0.0891627	-0.00130667	-0.005934	0.005934	0	0.0069	0.0069	0.00151938	0.0348964	0.59708	1.73933	0.428368	1.19791	516.188	516.271	0.631532	0.738373	3.07826	3.08688	0.176771	0.299229	579.711	579.783	1.72418	1.74571	0	366.64	0.355003	0.378975	905.194	538.603	0.172855	0.311059	0.197096	0.180719	0.163511	0.0644445	0.0252019	0.139102	0.0206999	0.0564507	0.0319755	0.145429	0.0214252	0.150529	0.150529	0.36254	1.41993	0.312669	-0.0348964	-0.0076842	0.226478	0.0498704	-1.36311	-0.300158	-0.2484	-0.0546977
46	-0.0081	-0.0367847	0.0367847	0.0367847	-0.0081	-0.0367847	0.0367847	0.0367847	-0.132	-0.599455	0.606587	0.140007	0.746594	0.746594	0.444893	-0.0290968	-0.0290968	0.0266818	0.0266818	0.245922	-0.0125	-0.0567666	0.157725	0.0461806	0.203906	0.202112	0.222001	0.254978	0.252715	0.416203	1.34883	-1.34883	-1.33979	1.33979	1.63652	-0.0495959	0.00226275	-745.587	421.842	0.0841341	-0.0005	-0.00227066	0.149258	0.261797	1.18891	-0.588082	0.09761	0.443279	-0.0788114	0.232927	1.30737	0.0680504	0.305044	0.305044	0.305044	0.305044	0	0.0233285	0.104538	0.0281561	0.127866	0.177178	0.177178	0.177178	0.177178	0	0.0933807	0.018992	0.0247444	0.112373	0.0648052	0.0648052	0.0648052	0.0648052	0	0.0034658	0.0613394	0.0142701	0.0648052	745.506	0.0140762	0.0639248	745.506	745.506	-0.0768235	-745.365	-746.119	-745.744	-745.365	-745.365	-745.365	0.0768235	0.0768235	0.0768235	0.0768235	0	0.00421535	0.0112991	0.00341628	0.0155144	0.0613091	0.0613091	0.0613091	0.0613091	0	0.00156194	0.0597472	0.0135003	0.0613091	0.0138675	0.0629769	-0.0629769	-0.0629769	-0.036	-0.163488	0.163488	0.163488	-0.163488	1.30069	-841.764	420.601	-0.737975	0.162502	0.737975	-1.1274	0.0897549	0.0897549	0.0897549	0.0897549	0.0897549	0.0897549	0.0897549	421.681	0.332759	0.155259	-0.034188	-0.155259	0.468193	2.12622	-0.550355	0.121188	0.550355	0.369425	0.0167555	0.466509	0.379325	0.008073	745.747	0.201606	-7.20815e-13	0.133791	-0.0130971	-0.059478	0.059478	-0.00031907	-0.001449	0.001449	0.16167	0.234312	-0.00130667	-0.005934	0.005934	0	0.0069	0.0069	0.00151938	0.0274474	0.713216	1.90212	0.534287	0.977566	522.938	523.002	0.490155	0.618021	0.685145	0.70066	0.0147716	0.127144	604.046	604.108	1.28734	1.35214	0	421.84	0.64566	0.708636	980.726	558.934	0.189033	0.253844	0.174036	0.151262	0.0371136	0.0273829	0.0403665	0.107741	0.0276201	0.105556	0.109265	0.0791108	0.00692141	0.379325	0.379325	0.330095	1.16631	0.256821	-0.0274474	-0.00604392	0.332759	0.0732734	-1.22322	-0.269353	-0.2484	-0.0546977
47	-0.0081	-0.0367847	0.0367847	0.0367847	-0.0081	-0.0367847	0.0367847	0.0367847	-0.132	-0.599455	0.700952	0.0456421	0.746594	0.746594	0.577639	0.0183561	0.0183561	-0.0207711	-0.0207711	0.208082	-0.0125	-0.0567666	0.0993938	0.104512	0.203906	0.202112	0.231613	0.243893	0.157809	0.321297	1.25393	-1.25393	-1.24489	1.24489	1.42174	-0.163679	0.0860832	-873.221	410.605	0.245861	-0.0005	-0.00227066	0.0370884	0.250629	1.13819	-0.712687	0.120692	0.548101	-0.096565	0.193157	1.32321	0.090346	0.271944	0.271944	0.271944	0.271944	0	0.0238086	0.0983026	0.0268889	0.122111	0.149832	0.149832	0.149832	0.149832	0	0.104363	0.0142076	0.0261092	0.118571	0.0312619	0.0312619	0.0312619	0.0312619	0	0.0159707	0.0152912	0.00688387	0.0312619	872.977	0.0209308	0.0950534	872.977	872.977	-0.0770035	-872.805	-873.606	-873.236	-872.805	-872.805	-872.805	0.0770035	0.0770035	0.0770035	0.0770035	0	0.005177	0.0228876	0.00617982	0.0280646	0.048939	0.048939	0.048939	0.048939	0	0.00357463	0.0453643	0.0107764	0.048939	0.0181844	0.0825811	-0.0825811	-0.0825811	-0.036	-0.163488	0.163488	0.163488	-0.163488	1.36056	-766.779	383.11	-0.802097	0.176622	0.802097	-1.21003	0.110935	0.110935	0.110935	0.110935	0.110935	0.110935	0.110935	383.854	0.165139	0.252485	-0.0555972	-0.252485	0.479712	2.17853	-0.536855	0.118215	0.536855	0.373105	0.0262287	0.467447	0.431502	0.008073	873.239	0.241661	-6.75068e-13	0.133791	-0.0130971	-0.059478	0.059478	-0.00031907	-0.001449	0.001449	0.0876413	0.274367	-0.00130667	-0.005934	0.005934	0	0.0069	0.0069	0.00151938	0.143634	0.681196	1.81938	0.261578	0.809679	526.898	526.993	0.406903	0.529014	0.834117	0.862181	0.235826	0.354397	600.523	600.572	0.750383	0.781645	0	410.602	0.559357	0.641938	979.199	568.644	0.180811	0.210249	0.0170214	0.129477	0.0456694	0.076326	0.0448941	0.062283	0.0283186	0.0956206	0.0852158	0.0278715	0.0648922	0.431502	0.431502	0.301216	1.20278	0.264852	-0.143634	-0.0316282	0.165139	0.0363635	-0.975886	-0.21489	-0.2484	-0.0546977
48	-0.0081	-0.0367847	0.0367847	0.0367847	-0.0081	-0.0367847	0.0367847	0.0367847	-0.132	-0.599455	0.521957	0.224637	0.746594	0.746594	0.564972	-0.030434	-0.030434	0.028019	0.028019	0.123169	-0.0125	-0.0567666	0.188142	0.0157634	0.203906	0.202112	0.0979103	0.337774	0.255389	0.418877	1.35151	-1.35151	-1.34247	1.34247	1.44058	-0.0164202	0.0823842	-834.639	258.342	0.271074	-0.0005	-0.00227066	0.0541349	0.168527	0.765335	-0.474475	0.0996763	0.452663	-0.188407	0.30943	1.3359	0.0942584	0.349796	0.349796	0.349796	0.349796	0	0.0177216	0.115273	0.0292853	0.132994	0.216802	0.216802	0.216802	0.216802	0	0.0662575	0.0278147	0.0207147	0.0940722	0.12273	0.12273	0.12273	0.12273	0	0.0151595	0.10757	0.0270251	0.12273	834.371	0.00180967	0.00821829	834.371	834.371	-0.0883631	-834.274	-834.709	-834.566	-834.274	-834.274	-834.274	0.0883631	0.0883631	0.0883631	0.0883631	0	0.0150357	0.0301905	0.00995882	0.0452262	0.0431369	0.0431369	0.0431369	0.0431369	0	0.0117755	0.0313614	0.00949874	0.0431369	0.0090274	0.0409963	-0.0409963	-0.0409963	-0.036	-0.163488	0.163488	0.163488	-0.163488	1.39921	-636.311	317.742	-0.572041	0.125963	0.572041	-0.836721	0.127521	0.127521	0.127521	0.127521	0.127521	0.127521	0.127521	318.928	0.319358	-0.253079	0.0557281	0.253079	0.377117	1.71261	-0.770779	0.169725	0.770779	0.135067	0.0141807	0.38726	0.292097	0.008073	834.569	0.110363	-4.93526e-13	0.133791	-0.0130971	-0.059478	0.059478	-0.00031907	-0.001449	0.001449	0.103603	0.143069	-0.00130667	-0.005934	0.005934	0	0.0069	0.0069	0.00151938	0.134528	0.156605	0.92194	0.00338178	0.456044	560.496	560.504	0.0267859	0.15978	1.18716	1.23239	0.304903	0.398975	651.524	651.567	0.287263	0.409993	0	258.34	1.69933	1.74033	851.9	593.608	0.0916225	0.118421	0.186072	0.0391066	0.065279	0.0859268	0.0177369	0.0326691	0.0357375	0.259233	0.0318043	0.0870901	0.151477	0.292097	0.292097	0.296507	1.02718	0.226185	-0.134528	-0.0296231	0.319358	0.0703225	-0.963608	-0.212187	-0.2484	-0.0546977
49	-0.0081	-0.0367847	0.0367847	0.0367847	-0.0081	-0.0367847	0.0367847	0.0367847	-0.132	-0.599455	0.550055	0.196539	0.746594	0.746594	0.505044	-0.0502544	-0.0502544	0.0478394	0.0478394	0.143457	-0.0125	-0.0567666	0.125408	0.0784971	0.203906	0.202112	0.0983771	0.452419	0.29503	0.458518	1.39115	-1.39115	-1.38211	1.38211	1.08102	-0.394522	0.157389	-807.158	238.062	0.229061	-0.0005	-0.00227066	0.0263436	0.164659	0.747771	-0.842539	0.0760658	0.34544	0.239118	0.133831	1.3345	0.149891	0.289554	0.289554	0.289554	0.289554	0	0.014226	0.072096	0.0190081	0.086322	0.203232	0.203232	0.203232	0.203232	0	0.0628138	0.0253285	0.0194089	0.0881423	0.11509	0.11509	0.11509	0.11509	0	0.011233	0.103857	0.0253427	0.11509	806.931	0.00909927	0.0413228	806.931	806.931	-0.130239	-806.76	-807.236	-807.114	-806.76	-806.76	-806.76	0.130239	0.130239	0.130239	0.130239	0	0.0487257	0.0303656	0.0174159	0.0790913	0.0511478	0.0511478	0.0511478	0.0511478	0	0.0100943	0.0410535	0.0112627	0.0511478	0.0281213	0.127708	-0.127708	-0.127708	-0.036	-0.163488	0.163488	0.163488	-0.163488	1.67896	-419.331	209.028	-0.40373	0.0889014	0.40373	-0.891213	0.171787	0.171787	0.171787	0.171787	0.171787	0.171787	0.171787	210.347	0.273891	-0.351941	0.0774974	0.351941	0.352885	1.60256	-0.788041	0.173527	0.788041	0.113764	0.0139853	0.464788	0.353881	0.008073	807.116	0.491436	-4.67383e-13	0.133791	-0.0130971	-0.059478	0.059478	-0.00031907	-0.001449	0.001449	0.106574	0.524142	-0.00130667	-0.005934	0.005934	0	0.0069	0.0069	0.00151938	0.124868	0.0953746	0.843146	0.00746171	0.352902	453.589	453.63	0.00237689	0.0886989	0.0874487	0.16654	0.494404	0.582546	526.201	526.252	0.0739102	0.189	0	238.059	1.65185	1.77956	716.741	478.73	0.0837919	0.0916377	0.108295	0.0217093	0.00882155	0.125462	0.0054032	0.0150599	0.030633	0.265077	0.0261183	0.102834	0.234369	0.353881	0.353881	0.254392	0.881386	0.194081	-0.124868	-0.027496	0.273891	0.0603107	-0.782009	-0.172198	-0.2484	-0.0546977
50	-0.0081	-0.0367847	0.0367847	0.0367847	-0.0081	-0.0367847	0.0367847	0.0367847	-0.132	-0.599455	0.626753	0.119841	0.746594	0.746594	0.355583	-0.116617	-0.116617	0.114202	0.114202	0.160192	-0.0125	-0.0567666	0.19566	0.00824569	0.203906	0.202112	0.0487503	0.455915	0.427755	0.591243	1.52387	-1.52387	-1.51483	1.51483	1.63117	-0.0413621	0.0281591	-555.729	347.825	0.334657	-0.0005	-0.00227066	0.124364	0.242896	1.10307	-0.735309	0.109433	0.496972	0.330976	0.104356	1.22053	0.354591	0.270647	0.270647	0.270647	0.270647	0	0.0118027	0.0753257	0.0191857	0.0871285	0.183518	0.183518	0.183518	0.183518	0	0.0717925	0.0475962	0.0262894	0.119389	0.0641294	0.0641294	0.0641294	0.0641294	0	0.00699296	0.0571364	0.0141213	0.0641294	555.397	0.00425272	0.019313	555.397	555.397	-0.119262	-555.258	-555.822	-555.635	-555.258	-555.258	-555.258	0.119262	0.119262	0.119262	0.119262	0	0.0559092	0.0176432	0.0161962	0.0735524	0.0457096	0.0457096	0.0457096	0.0457096	0	0.0129452	0.0327645	0.0100653	0.0457096	0.0315723	0.14338	-0.14338	-0.14338	-0.036	-0.163488	0.163488	0.163488	-0.163488	1.6259	-479.134	238.899	-0.290787	0.0640314	0.290787	-1.2472	0.270499	0.270499	0.270499	0.270499	0.270499	0.270499	0.270499	239.907	0.103254	-0.108274	0.0238419	0.108274	0.453061	2.0575	-0.447103	0.0984521	0.447103	0.243491	0.0794426	0.39572	0.376917	0.008073	555.638	0.234456	-2.42378e-13	0.133791	-0.0130971	-0.059478	0.059478	-0.00031907	-0.001449	0.001449	0.202754	0.267162	-0.00130667	-0.005934	0.005934	0	0.0069	0.0069	0.00151938	0.0648337	0.602488	1.70556	0.334754	0.831726	493.02	493.039	0.254337	0.341465	1.06416	1.13772	0.282566	0.401955	546.511	546.557	0.753283	0.817412	0	347.822	0.744654	0.888034	849.747	501.973	0.169498	0.215974	0.0767802	0.0835745	0.0602643	0.0865686	0.0304666	0.0651331	0.0392889	0.132278	0.101989	0.01073	0.193135	0.376917	0.376917	0.302786	1.2718	0.280049	-0.0648337	-0.0142764	0.103254	0.0227365	-1.06182	-0.233812	-0.2484	-0.0546977
51	-0.0081	-0.0367847	0.0367847	0.0367847	-0.0081	-0.0367847	0.0367847	0.0367847	-0.132	-0.599455	0.702279	0.0443152	0.746594	0.746594	0.334825	-0.108977	-0.108977	0.106562	0.106562	0.19623	-0.0125	-0.0567666	0.191168	0.0127379	0.203906	0.202112	0.0924282	0.438567	0.412475	0.575963	1.50859	-1.50859	-1.49955	1.49955	1.41258	-0.112802	0.026092	-769.029	302.058	0.211431	-0.0005	-0.00227066	0.0715991	0.126866	0.576141	-0.605329	0.0753096	0.342006	0.178076	0.0693917	1.23698	0.196429	0.48257	0.48257	0.48257	0.48257	0	0.150912	0.0877017	0.0525427	0.238613	0.243956	0.243956	0.243956	0.243956	0	0.0984036	0.0508471	0.032865	0.149251	0.0947055	0.0947055	0.0947055	0.0947055	0	0.0234188	0.0712867	0.0208542	0.0947055	768.82	0.00898637	0.04081	768.82	768.82	-0.0549429	-768.724	-768.934	-768.879	-768.724	-768.724	-768.724	0.0549429	0.0549429	0.0549429	0.0549429	0	0.0225094	0.00122723	0.0052268	0.0237366	0.0312063	0.0312063	0.0312063	0.0312063	0	0.0180946	0.0131117	0.00687163	0.0312063	0.00150429	0.00683149	-0.00683149	-0.00683149	-0.036	-0.163488	0.163488	0.163488	-0.163488	1.51497	-571.74	285.295	-0.364246	0.080207	0.364246	-0.645079	0.142538	0.142538	0.142538	0.142538	0.142538	0.142538	0.142538	286.721	0.358494	-0.537712	0.118404	0.537712	0.340144	1.54471	-0.813451	0.179122	0.813451	0.107595	0.0754143	0.228814	0.154895	0.008073	768.882	0.166451	-1.7037e-13	0.133791	-0.0130971	-0.059478	0.059478	-0.00031907	-0.001449	0.001449	0.0633084	0.199157	-0.00130667	-0.005934	0.005934	0	0.0069	0.0069	0.00151938	0.0952746	0.456017	1.03216	1.80306	2.14506	533.355	533.396	0.708084	0.946697	0.86816	0.891897	0.141691	0.290941	541.503	541.534	0.856236	0.950941	0	302.056	0.655131	0.661963	787.535	485.528	0.102576	0.557007	0.142241	0.231706	0.0472434	0.0626597	0.0100483	0.0757729	0.0949013	0.0986034	0.0760213	0.0658456	0.102981	0.154895	0.154895	0.405709	1.48396	0.326768	-0.0952746	-0.0209795	0.358494	0.0789405	-1.49878	-0.330031	-0.2484	-0.0546977
52	-0.0081	-0.0367847	0.0367847	0.0367847	-0.0081	-0.0367847	0.0367847	0.0367847	-0.132	-0.599455	0.541462	0.205132	0.746594	0.746594	0.297473	-0.130397	-0.130397	0.127982	0.127982	0.190742	-0.0125	-0.0567666	0.172254	0.0316519	0.203906	0.202112	0.0655196	0.461611	0.455316	0.618803	1.55143	-1.55143	-1.54239	1.54239	1.08236	-0.363147	0.00629581	-933.847	354.075	0.0165027	-0.0005	-0.00227066	0.0761324	0.173958	0.790002	-0.787408	0.0123238	0.0559665	0.424415	0.0111237	1.06844	0.383613	0.523214	0.523214	0.523214	0.523214	0	0.178463	0.0882731	0.0587352	0.266736	0.256478	0.256478	0.256478	0.256478	0	0.10193	0.0388986	0.0310104	0.140828	0.11565	0.11565	0.11565	0.11565	0	0.0177135	0.0979362	0.0254661	0.11565	933.833	0.015378	0.0698364	933.833	933.833	-0.0178926	-933.745	-933.804	-933.872	-933.745	-933.745	-933.745	0.0178926	0.0178926	0.0178926	0.0178926	0	0.00698318	0.00185916	0.00194708	0.00884234	0.00905023	0.00905023	0.00905023	0.00905023	0	0.00693445	0.00211578	0.00199286	0.00905023	0.0328665	0.149258	-0.149258	-0.149258	-0.036	-0.163488	0.163488	0.163488	-0.163488	1.41103	-562.359	280.596	-0.244149	0.0537616	0.244149	-0.752057	0.0401889	0.0401889	0.0401889	0.0401889	0.0401889	0.0401889	0.0401889	282.286	0.486329	-0.501722	0.110479	0.501722	0.331434	1.50515	-0.799791	0.176114	0.799791	0.0202862	0.110821	0.144748	0.127214	0.008073	933.875	0.534342	-1.93376e-14	0.133791	-0.0130971	-0.059478	0.059478	-0.00031907	-0.001449	0.001449	0.180855	0.567048	-0.00130667	-0.005934	0.005934	0	0.0069	0.0069	0.00151938	0.08528	0.448726	1.23873	1.50968	1.56565	455.714	455.784	0.873805	1.14054	0.312229	0.321071	0.26448	0.405308	428.96	428.969	1.99361	2.10926	0	354.073	0.658291	0.807549	726.816	372.791	0.123105	0.406551	0.00679178	0.27915	0.017007	0.0872908	0.00411932	0.16807	0.050726	0.120289	0.0763821	0.00946058	0.198016	0.127214	0.127214	0.36843	1.18683	0.261341	-0.08528	-0.0187787	0.486329	0.10709	-1.33948	-0.294954	-0.2484	-0.0546977
53	-0.0081	-0.0367847	0.0367847	0.0367847	-0.0081	-0.0367847	0.0367847	0.0367847	-0.132	-0.599455	0.658785	0.0878095	0.746594	0.746594	0.320172	-0.132262	-0.132262	0.129847	0.129847	0.164313	-0.0125	-0.0567666	0.182206	0.0216992	0.203906	0.202112	0.0372255	0.465205	0.459046	0.622534	1.55516	-1.55516	-1.54612	1.54612	1.25718	-0.479734	0.00615921	-807.213	463.98	0.271103	-0.0005	-0.00227066	0.0524391	0.172059	0.781375	-0.799646	0.00365052	0.0165782	0.442249	0.0325123	1.57849	0.0564638	0.51773	0.51773	0.51773	0.51773	0	0.177775	0.0809409	0.0569692	0.258716	0.259014	0.259014	0.259014	0.259014	0	0.101365	0.0362775	0.0303088	0.137642	0.121372	0.121372	0.121372	0.121372	0	0.0453862	0.075986	0.0267261	0.121372	806.945	0.00752352	0.0341668	806.945	806.945	-0.030667	-806.88	-807.359	-807.14	-806.88	-806.88	-806.88	0.030667	0.030667	0.030667	0.030667	0	0.0014228	0.00029573	0.000378421	0.00171853	0.0289484	0.0289484	0.0289484	0.0289484	0	0.0277251	0.00122334	0.00637445	0.0289484	0.00858042	0.0389665	-0.0389665	-0.0389665	-0.036	-0.163488	0.163488	0.163488	-0.163488	1.18737	-746.575	373.215	-1.0416	0.22936	1.0416	-0.758959	0.0320247	0.0320247	0.0320247	0.0320247	0.0320247	0.0320247	0.0320247	374.406	0.492413	-0.131312	0.0289148	0.131312	0.314612	1.42875	-1.11654	0.245861	1.11654	0.281879	0.0847424	0.320254	0.259797	0.008073	807.142	0.654491	-1.48289e-13	0.133791	-0.0130971	-0.059478	0.059478	-0.00031907	-0.001449	0.001449	0.184417	0.687197	-0.00130667	-0.005934	0.005934	0	0.0069	0.0069	0.00151938	0.126138	0.778827	1.5602	2.41281	2.42938	374.736	374.77	0.271982	0.530698	3.14716	3.14888	0.199217	0.336859	392.856	392.885	0.198772	0.320144	0	463.978	0.162054	0.20102	874.378	410.448	0.155053	0.630837	0.0334141	0.12989	0.166795	0.072549	0.00146257	0.0255097	0.0207766	0.0299432	0.049468	0.0523841	0.0429262	0.259797	0.259797	0.37219	1.19782	0.263761	-0.126138	-0.0277757	0.492413	0.108429	-1.3157	-0.289717	-0.2484	-0.0546977
54	-0.0081	-0.0367847	0.0367847	0.0367847	-0.0081	-0.0367847	0.0367847	0.0367847	-0.132	-0.599455	0.59062	0.155974	0.746594	0.746594	0.322655	-0.129978	-0.129978	0.127563	0.127563	0.166398	-0.0125	-0.0567666	0.157158	0.046748	0.203906	0.202112	0.0415957	0.570988	0.454477	0.617965	1.55059	-1.55059	-1.54155	1.54155	1.32514	-0.401117	0.116511	-748.331	512.108	0.251417	-0.0005	-0.00227066	0.0494335	0.169032	0.76763	-0.559561	0.0125723	0.0570947	0.19531	0.11915	1.64277	0.0352183	0.516652	0.516652	0.516652	0.516652	0	0.167026	0.0730791	0.0528711	0.240105	0.276547	0.276547	0.276547	0.276547	0	0.110516	0.0374113	0.0325735	0.147927	0.12862	0.12862	0.12862	0.12862	0	0.0560171	0.072603	0.0283221	0.12862	748.082	0.00661097	0.0300225	748.082	748.082	-0.0388846	-748.013	-748.535	-748.322	-748.013	-748.013	-748.013	0.0388846	0.0388846	0.0388846	0.0388846	0	0.0186134	0.0160197	0.00762621	0.0346331	0.00425152	0.00425152	0.00425152	0.00425152	0	0.00106252	0.003189	0.000936184	0.00425152	0.00420645	0.0191029	-0.0191029	-0.0191029	-0.036	-0.163488	0.163488	0.163488	-0.163488	1.20577	-737.209	368.474	-0.944916	0.208071	0.944916	-0.825471	0.109276	0.109276	0.109276	0.109276	0.109276	0.109276	0.109276	369.776	0.518949	-0.195784	0.0431117	0.195784	0.321166	1.45852	-1.06446	0.234395	1.06446	0.200977	0.00992182	0.330128	0.30846	0.008073	748.324	0.461166	-1.43794e-13	0.133791	-0.0130971	-0.059478	0.059478	-0.00031907	-0.001449	0.001449	0.0697093	0.493872	-0.00130667	-0.005934	0.005934	0	0.0069	0.0069	0.00151938	0.178985	0.359254	1.12688	1.86328	1.92037	440.001	440.031	0.0560508	0.296156	2.44329	2.47792	0.219424	0.367351	486.467	486.472	1.3168	1.44542	0	512.106	0.18344	0.202543	986.609	474.552	0.11199	0.498662	0.0113437	0.0724849	0.131254	0.079116	0.0915859	0.115174	0.022958	0.03017	0.0208204	0.0135944	0.0976711	0.30846	0.30846	0.35517	1.094	0.240898	-0.178985	-0.0394126	0.518949	0.114272	-1.18556	-0.26106	-0.2484	-0.0546977
55	-0.0081	-0.0367847	0.0367847	0.0367847	-0.0081	-0.0367847	0.0367847	0.0367847	-0.132	-0.599455	0.315756	0.430838	0.746594	0.746594	0.352491	-0.110358	-0.110358	0.107943	0.107943	0.175801	-0.0125	-0.0567666	0.178117	0.0257889	0.203906	0.202112	0.0706181	0.563405	0.415238	0.578726	1.51135	-1.51135	-1.50232	1.50232	1.38601	-0.198705	0.148167	-502.225	340.742	0.000821249	-0.0005	-0.00227066	0.0146972	0.157524	0.715368	-0.575121	0.0763624	0.346787	0.152012	0.135002	1.45736	0.0902612	0.400509	0.400509	0.400509	0.400509	0	0.083221	0.0745857	0.034749	0.157807	0.242702	0.242702	0.242702	0.242702	0	0.136469	0.0420001	0.0392989	0.178469	0.0642329	0.0642329	0.0642329	0.0642329	0	0.00441023	0.0598227	0.0141441	0.0642329	502.226	0.00516344	0.0234489	502.226	502.226	-0.0719121	-502.131	-502.451	-502.34	-502.131	-502.131	-502.131	0.0719121	0.0719121	0.0719121	0.0719121	0	0.00681917	0.0305874	0.00823692	0.0374065	0.0345056	0.0345056	0.0345056	0.0345056	0	0.0148459	0.0196597	0.00759813	0.0345056	0.0230885	0.104853	-0.104853	-0.104853	-0.036	-0.163488	0.163488	0.163488	-0.163488	0.497192	-669.622	334.818	-0.509867	0.112273	0.509867	-0.823575	0.124905	0.124905	0.124905	0.124905	0.124905	0.124905	0.124905	336.453	0.754086	-0.301573	0.0664064	0.301573	0.353699	1.60626	-0.820955	0.180774	0.820955	0.0923239	0.00358119	0.530286	0.20905	0.008073	502.342	0.21156	-1.32935e-13	0.133791	-0.0130971	-0.059478	0.059478	-0.00031907	-0.001449	0.001449	0.0225153	0.244266	-0.00130667	-0.005934	0.005934	0	0.0069	0.0069	0.00151938	0.0500848	0.0975674	0.812936	0.461039	0.807825	521.889	521.913	0.734471	0.892278	1.557	1.5944	0.37323	0.5517	507.137	507.171	0.293975	0.358208	0	340.74	0.264001	0.368853	816.386	475.695	0.0807896	0.209767	0.0173356	0.218387	0.0844549	0.118819	0.0780243	0.0285427	0.324566	0.054943	0.0126724	0.313163	0.100573	0.20905	0.20905	0.336198	0.7727	0.170149	-0.0500848	-0.0110287	0.754086	0.16605	-1.2283	-0.270472	-0.2484	-0.0546977
56	-0.0081	-0.0367847	0.0367847	0.0367847	-0.0081	-0.0367847	0.0367847	0.0367847	-0.132	-0.599455	0.622568	0.124026	0.746594	0.746594	0.254196	-0.153648	-0.153648	0.151233	0.151233	0.187518	-0.0125	-0.0567666	-0.129042	0.332947	0.203906	0.202112	0.0390451	0.684385	0.501817	0.665305	1.59793	-1.59793	-1.58889	1.58889	1.40356	-0.143883	0.182568	-536.418	275.915	0.359893	-0.0005	-0.00227066	0.0116468	0.15546	0.705996	-0.368993	0.0402582	0.182826	0.075752	0.108055	1.36496	0.119272	0.41648	0.41648	0.41648	0.41648	0	0.081284	0.0547452	0.0299536	0.136029	0.280451	0.280451	0.280451	0.280451	0	0.127494	0.0228903	0.0331146	0.150384	0.130066	0.130066	0.130066	0.130066	0	0.0541304	0.075936	0.0286406	0.130066	536.06	0.0153149	0.06955	536.06	536.06	-0.0762205	-535.914	-536.008	-536.021	-535.914	-535.914	-535.914	0.0762205	0.0762205	0.0762205	0.0762205	0	0.0073393	0.0376997	0.00991759	0.045039	0.0311815	0.0311815	0.0311815	0.0311815	0	0.0141421	0.0170393	0.00686616	0.0311815	0.00749165	0.034022	-0.034022	-0.034022	-0.036	-0.163488	0.163488	0.163488	-0.163488	0.474025	-642.757	321.371	-0.460095	0.101313	0.460095	-0.710063	0.0177141	0.0177141	0.0177141	0.0177141	0.0177141	0.0177141	0.0177141	322.833	0.660451	-0.476887	0.10501	0.476887	0.330148	1.49931	-0.875665	0.192822	0.875665	0.0340334	0.0691402	0.294766	0.106444	0.008073	536.023	0.165099	-1.64515e-13	0.133791	-0.0130971	-0.059478	0.059478	-0.00031907	-0.001449	0.001449	0.0308763	0.197805	-0.00130667	-0.005934	0.005934	0	0.0069	0.0069	0.00151938	0.0475544	1.09892	1.80492	0.166838	0.349663	496.545	496.614	0.0715852	0.207614	1.67471	1.71975	0.32261	0.472994	563.313	563.344	0.96149	1.09156	0	275.913	2.54268	2.5767	802.26	526.395	0.179373	0.0907968	0.0143464	0.0508141	0.0910943	0.101868	0.0722248	0.0869774	0.026728	0.383816	0.0975055	0.180249	0.121817	0.106444	0.106444	0.328428	0.831048	0.182997	-0.0475544	-0.0104715	0.660451	0.145431	-1.19554	-0.263259	-0.2484	-0.0546977
57	-0.0081	-0.0367847	0.0367847	0.0367847	-0.0081	-0.0367847	0.0367847	0.0367847	-0.132	-0.599455	0.522336	0.224258	0.746594	0.746594	0.0607781	-0.222482	-0.222482	0.220067	0.220067	0.243267	-0.0125	-0.0567666	0.126481	0.0774243	0.203906	0.202112	0.0259597	0.754844	0.639486	0.802973	1.7356	-1.7356	-1.72656	1.72656	1.59306	-0.299053	0.115358	-346.439	423.213	0.383615	-0.0005	-0.00227066	0.0291752	0.221885	1.00765	-0.444943	0.0247035	0.112187	0.358205	0.117767	1.60304	0.114879	0.419626	0.419626	0.419626	0.419626	0	0.076943	0.0273688	0.0229695	0.104312	0.315314	0.315314	0.315314	0.315314	0	0.12629	0.0336955	0.0352288	0.159985	0.155329	0.155329	0.155329	0.155329	0	0.036791	0.118538	0.0342035	0.155329	346.058	0.00432157	0.0196257	346.058	346.058	-0.112233	-345.926	-346.326	-346.132	-345.926	-345.926	-345.926	0.112233	0.112233	0.112233	0.112233	0	0.0246021	0.0352615	0.013182	0.0598637	0.052369	0.052369	0.052369	0.052369	0	0.0185753	0.0337937	0.0115316	0.052369	0.000105779	0.000480378	-0.000480378	-0.000480378	-0.036	-0.163488	0.163488	0.163488	-0.163488	0.244212	-693.364	346.562	-0.00420974	0.000926984	0.00420974	-1.16819	0.191713	0.191713	0.191713	0.191713	0.191713	0.191713	0.191713	348.641	0.912293	-0.667519	0.146988	0.667519	0.378647	1.71956	-0.576871	0.127027	0.576871	0.237138	0.0652398	0.342174	0.206083	0.008073	346.135	0.317065	-2.25739e-13	0.133791	-0.0130971	-0.059478	0.059478	-0.00031907	-0.001449	0.001449	0.0276726	0.349771	-0.00130667	-0.005934	0.005934	0	0.0069	0.0069	0.00151938	0.17747	1.76396	2.77161	0.586761	0.698948	455.675	455.694	0.0628694	0.167181	2.49169	2.55155	0.656662	0.816647	504.402	504.455	0.863384	1.01871	0	423.211	2.49137	2.49185	867.206	444.043	0.275443	0.181495	0.0946009	0.040918	0.135155	0.17588	0.0622798	0.0811731	0.0153925	0.371176	0.053446	0.128018	0.0144502	0.206083	0.206083	0.421205	1.00054	0.220318	-0.17747	-0.039079	0.912293	0.200887	-1.48696	-0.327429	-0.2484	-0.0546977
58	-0.0081	-0.0367847	0.0367847	0.0367847	-0.0081	-0.0367847	0.0367847	0.0367847	-0.132	-0.599455	0.335979	0.410615	0.746594	0.746594	0.0419204	-0.217378	-0.217378	0.214963	0.214963	0.272333	-0.0125	-0.0567666	0.131768	0.0721374	0.203906	0.202112	0.0601303	0.727114	0.629277	0.792765	1.72539	-1.72539	-1.71635	1.71635	1.92204	-0.0117732	0.0978369	162.04	482.168	0.433196	-0.0005	-0.00227066	0.265689	0.0747194	0.339325	-0.0630182	0.00746835	0.0339162	-0.0390325	0.00349171	0.746898	0.660114	0.310682	0.310682	0.310682	0.310682	0	0.0436619	0.0263169	0.0154093	0.0699788	0.240703	0.240703	0.240703	0.240703	0	0.110461	0.0245348	0.0297261	0.134996	0.105707	0.105707	0.105707	0.105707	0	0.031619	0.0740883	0.0232768	0.105707	-162.471	0.00833525	0.0378531	-162.471	-162.471	-0.208083	162.716	162.214	162.46	162.716	162.716	162.716	0.208083	0.208083	0.208083	0.208083	0	0.0374818	0.0722309	0.0241587	0.109713	0.09837	0.09837	0.09837	0.09837	0	0.0763777	0.0219923	0.0216611	0.09837	0.0148796	0.067573	-0.067573	-0.067573	-0.036	-0.163488	0.163488	0.163488	-0.163488	0.150583	-397.351	198.984	-0.768255	0.16917	0.768255	-0.210762	0.139127	0.139127	0.139127	0.139127	0.139127	0.139127	0.139127	199.354	0.272455	-0.585371	0.128899	0.585371	0.215377	0.978096	-1.32586	0.291955	1.32586	0.2279	0.00409083	0.321336	0.255972	0.008073	-162.458	0.0244801	-4.14984e-14	0.133791	-0.0130971	-0.059478	0.059478	-0.00031907	-0.001449	0.001449	0.0223669	0.0571861	-0.00130667	-0.005934	0.005934	0	0.0069	0.0069	0.00151938	0.161405	1.54834	1.88766	0.285026	0.318943	165.168	165.206	0.0495005	0.119479	0.885975	0.995688	0.763225	0.898221	254.641	254.739	0.0489544	0.154662	0	482.165	0.534774	0.602347	790.326	308.209	0.187596	0.0828196	0.0896796	0.0292428	0.0527411	0.193449	0.0263937	0.0123238	0.000500399	0.0897234	0.0253888	0.0572917	0.0124282	0.255972	0.255972	0.264166	0.927208	0.204171	-0.161405	-0.0355414	0.272455	0.0599946	-0.789858	-0.173927	-0.2484	-0.0546977
59	-0.0081	-0.0367847	0.0367847	0.0367847	-0.0081	-0.0367847	0.0367847	0.0367847	-0.132	-0.599455	0.390471	0.356123	0.746594	0.746594	0.0708143	-0.173502	-0.173502	0.171087	0.171087	0.33119	-0.0125	-0.0567666	-0.0027292	0.206635	0.203906	0.202112	0.162862	0.617771	0.541526	0.705014	1.63764	-1.63764	-1.6286	1.6286	1.47125	-0.179315	0.0762445	149.115	364.246	0.071151	-0.0005	-0.00227066	0.0252949	0.109785	0.498571	-0.434471	0.0159458	0.0724153	0.200794	0.00870044	0.728533	0.640004	0.330897	0.330897	0.330897	0.330897	0	0.0515182	0.0327406	0.0185538	0.0842588	0.246638	0.246638	0.246638	0.246638	0	0.0964036	0.0412407	0.0303093	0.137644	0.108994	0.108994	0.108994	0.108994	0	0.0104226	0.0985713	0.0240005	0.108994	-149.184	0.00626012	0.0284292	-149.184	-149.184	-0.217099	149.43	149.315	149.365	149.43	149.43	149.43	0.217099	0.217099	0.217099	0.217099	0	0.0297939	0.074142	0.0228867	0.103936	0.113163	0.113163	0.113163	0.113163	0	0.0773325	0.0358306	0.0249185	0.113163	0.0129467	0.0587952	-0.0587952	-0.0587952	-0.036	-0.163488	0.163488	0.163488	-0.163488	0.330993	-482.153	240.966	-0.110194	0.0242647	0.110194	-0.477774	0.00649933	0.00649933	0.00649933	0.00649933	0.00649933	0.00649933	0.00649933	242.524	0.656645	-0.887821	0.195498	0.887821	0.263282	1.19565	-0.961472	0.211716	0.961472	0.0319646	0.00365937	0.191005	0.0644443	0.008073	-149.363	0.308296	-1.44835e-15	0.133791	-0.0130971	-0.059478	0.059478	-0.00031907	-0.001449	0.001449	0.138642	0.341002	-0.00130667	-0.005934	0.005934	0	0.0069	0.0069	0.00151938	0.343352	1.13994	1.63852	0.18425	0.256665	191.664	191.692	0.0540725	0.138331	0.409191	0.513127	0.337328	0.474972	309.307	309.42	3.68948	3.79847	0	364.244	0.56671	0.625505	700.676	336.481	0.162836	0.0666481	0.0383125	0.0338569	0.0271801	0.102294	0.0104794	0.30267	4.62198e-05	0.0931729	0.0516661	0.118487	0.0164051	0.0644443	0.0644443	0.326097	0.824269	0.181504	-0.343352	-0.075606	0.656645	0.144593	-0.889162	-0.195793	-0.2484	-0.0546977
60	-0.0081	-0.0367847	0.0367847	0.0367847	-0.0081	-0.0367847	0.0367847	0.0367847	-0.132	-0.599455	0.492117	0.254477	0.746594	0.746594	0.102093	-0.162329	-0.162329	0.159914	0.159914	0.322259	-0.0125	-0.0567666	-0.138225	0.34213	0.203906	0.202112	0.165105	0.653184	0.519179	0.682667	1.6153	-1.6153	-1.60626	1.60626	1.36272	-0.257872	0.134004	109.439	329.071	0.445658	-0.0005	-0.00227066	0.0856251	0.123064	0.558875	-0.518852	0.0200915	0.0912421	0.251654	0.040536	0.727238	0.625386	0.319765	0.319765	0.319765	0.319765	0	0.0378805	0.0358594	0.0162375	0.0737399	0.246025	0.246025	0.246025	0.246025	0	0.096612	0.0233925	0.026425	0.120005	0.126021	0.126021	0.126021	0.126021	0	0.0129543	0.113067	0.0277498	0.126021	-109.882	0.0121862	0.0553417	-109.882	-109.882	-0.228372	110.166	109.954	109.997	110.166	110.166	110.166	0.228372	0.228372	0.228372	0.228372	0	0.031949	0.127157	0.0350352	0.159106	0.0692656	0.0692656	0.0692656	0.0692656	0	0.0561461	0.0131195	0.0152523	0.0692656	0.000901094	0.00409216	-0.00409216	-0.00409216	-0.036	-0.163488	0.163488	0.163488	-0.163488	0.273964	-359.1	179.535	-0.244081	0.0537466	0.244081	-0.535361	0.064112	0.064112	0.064112	0.064112	0.064112	0.064112	0.064112	180.498	0.407052	-0.782477	0.172301	0.782477	0.286664	1.30183	-0.935311	0.205956	0.935311	0.0442433	0.0235629	0.251537	0.169395	0.008073	-109.994	0.386889	8.13053e-14	0.133791	-0.0130971	-0.059478	0.059478	-0.00031907	-0.001449	0.001449	0.138677	0.419595	-0.00130667	-0.005934	0.005934	0	0.0069	0.0069	0.00151938	0.207951	0.90536	1.46423	0.193647	0.284889	128.077	128.133	0.0324072	0.106147	0.66809	0.827197	0.0124757	0.13248	248.623	248.693	1.59983	1.72585	0	329.069	0.405255	0.409347	611.183	282.163	0.145516	0.073977	0.0199682	0.0259798	0.0438162	0.0285321	0.0463486	0.137519	0.00239747	0.0609748	0.048639	0.0740693	0.12898	0.169395	0.169395	0.240022	0.682967	0.150389	-0.207951	-0.0457908	0.407052	0.0896329	-0.633668	-0.139534	-0.2484	-0.0546977
61	-0.0081	-0.0367847	0.0367847	0.0367847	-0.0081	-0.0367847	0.0367847	0.0367847	-0.132	-0.599455	0.704053	0.0425409	0.746594	0.746594	0.0148456	-0.209902	-0.209902	0.207487	0.207487	0.31436	-0.0125	-0.0567666	0.19613	0.00777536	0.203906	0.202112	0.109633	0.675827	0.614325	0.777813	1.71044	-1.71044	-1.7014	1.7014	1.14511	-0.612814	0.0615013	-318.212	467.878	0.510797	-0.0005	-0.00227066	0.192228	0.172939	0.785372	-0.940261	0.00979071	0.0444628	0.815783	0.0714188	1.04252	0.615487	0.442964	0.442964	0.442964	0.442964	0	0.0388053	0.0722322	0.0244505	0.111038	0.331927	0.331927	0.331927	0.331927	0	0.0730843	0.109621	0.0402317	0.182705	0.149221	0.149221	0.149221	0.149221	0	0.0184427	0.130779	0.0328586	0.149221	317.704	0.00264029	0.0119904	317.704	317.704	-0.146055	-317.546	-317.991	-317.906	-317.546	-317.546	-317.546	0.146055	0.146055	0.146055	0.146055	0	0.0194288	0.122576	0.0312696	0.142005	0.00404988	0.00404988	0.00404988	0.00404988	0	0.00373489	0.000314994	0.000891784	0.00404988	0.00116613	0.00529578	-0.00529578	-0.00529578	-0.036	-0.163488	0.163488	0.163488	-0.163488	0.312192	-683.677	341.721	-0.0757546	0.0166812	0.0757546	-0.930719	0.339575	0.339575	0.339575	0.339575	0.339575	0.339575	0.339575	342.911	0.469299	-0.775325	0.170727	0.775325	0.325694	1.47908	-0.761037	0.16758	0.761037	0.187194	0.124323	0.372377	0.360562	0.008073	317.909	0.680716	6.20574e-14	0.133791	-0.0130971	-0.059478	0.059478	-0.00031907	-0.001449	0.001449	0.0775629	0.713422	-0.00130667	-0.005934	0.005934	0	0.0069	0.0069	0.00151938	0.00561406	0.921796	1.70717	0.785218	0.829681	380.49	380.502	0.21277	0.323807	1.33297	1.47497	1.81851	2.00121	494.049	494.053	1.06081	1.21003	0	467.876	1.00098	1.00628	968.25	500.422	0.169659	0.215443	0.0415805	0.0792526	0.0781285	0.430999	0.0444082	0.0964174	0.105739	0.149891	0.0834753	0.00374211	0.277958	0.360562	0.360562	0.385131	1.27971	0.281792	-0.00561406	-0.00123622	0.469299	0.10334	-1.49499	-0.329197	-0.2484	-0.0546977
62	-0.0081	-0.0367847	0.0367847	0.0367847	-0.0081	-0.0367847	0.0367847	0.0367847	-0.132	-0.599455	0.623856	0.122738	0.746594	0.746594	0.12713	-0.162496	-0.162496	0.160081	0.160081	0.296888	-0.0125	-0.0567666	0.174955	0.0289506	0.203906	0.202112	0.139567	0.62087	0.519513	0.683	1.61563	-1.61563	-1.60659	1.60659	0.918254	-0.491947	0.101357	-648.698	323.22	0.190053	-0.0005	-0.00227066	0.107941	0.201205	0.913739	-0.71875	0.000925669	0.00420377	0.452053	0.0474855	1.44529	0.276434	0.299211	0.299211	0.299211	0.299211	0	0.000111028	0.00600121	0.00134592	0.00611224	0.293099	0.293099	0.293099	0.293099	0	0.000175081	0.0987484	0.021783	0.0989235	0.194176	0.194176	0.194176	0.194176	0	0.0476914	0.146484	0.0427575	0.194176	648.51	0.0152594	0.0692979	648.51	648.51	-0.181897	-648.259	-648.619	-648.787	-648.259	-648.259	-648.259	0.181897	0.181897	0.181897	0.181897	0	0.0122367	0.11945	0.0289974	0.131686	0.0502103	0.0502103	0.0502103	0.0502103	0	0.0147227	0.0354876	0.0110563	0.0502103	0.00414482	0.018823	-0.018823	-0.018823	-0.036	-0.163488	0.163488	0.163488	-0.163488	0.484557	-690.513	345.156	-0.283972	0.0625307	0.283972	-1.1304	0.326605	0.326605	0.326605	0.326605	0.326605	0.326605	0.326605	346.819	0.714585	-0.597983	0.131676	0.597983	0.333952	1.51659	-0.80544	0.177358	0.80544	0.0994846	0.289526	0.569132	0.527958	0.008073	648.79	0.540724	1.27879e-13	0.133791	-0.0130971	-0.059478	0.059478	-0.00031907	-0.001449	0.001449	0.0584369	0.57343	-0.00130667	-0.005934	0.005934	0	0.0069	0.0069	0.00151938	0.0402182	0.846403	1.76014	0.403014	0.407218	442.287	442.356	0.0483536	0.0544658	0.744447	0.876133	1.54986	1.64879	584.814	584.864	3.14668	3.34085	0	323.218	0.737447	0.75627	860.96	537.79	0.174923	0.105742	0.00744838	0.0133306	0.0464084	0.355097	0.0294447	0.266206	0.0367313	0.112651	0.0776658	0.033101	0.698265	0.527958	0.527958	0.333442	0.799682	0.17609	-0.0402182	-0.00885604	0.714585	0.157352	-1.22565	-0.269888	-0.2484	-0.0546977
63	-0.0081	-0.0367847	0.0367847	0.0367847	-0.0081	-0.0367847	0.0367847	0.0367847	-0.132	-0.599455	0.687581	0.0590127	0.746594	0.746594	0.0379794	-0.17367	-0.17367	0.171255	0.171255	0.363689	-0.0125	-0.0567666	0.108774	0.0951319	0.203906	0.202112	0.195194	0.683696	0.541862	0.70535	1.63798	-1.63798	-1.62894	1.62894	0.871151	-0.752828	0.141834	-720.919	208.769	0.242106	-0.0005	-0.00227066	0.00686455	0.162183	0.736526	-0.967981	0.0110916	0.0503707	0.734808	0.0543371	1.07846	0.300542	0.266976	0.266976	0.266976	0.266976	0	0.00101514	0.00634413	0.00162051	0.00735928	0.259617	0.259617	0.259617	0.259617	0	0.00117858	0.0592489	0.0133061	0.0604275	0.199189	0.199189	0.199189	0.199189	0	0.0457123	0.153477	0.0438615	0.199189	720.679	0.0409156	0.185811	720.679	720.679	-0.155985	-720.338	-720.514	-720.49	-720.338	-720.338	-720.338	0.155985	0.155985	0.155985	0.155985	0	0.00577431	0.106706	0.0247683	0.112481	0.043504	0.043504	0.043504	0.043504	0	0.0253461	0.0181579	0.00957959	0.043504	0.0113838	0.0516974	-0.0516974	-0.0516974	-0.036	-0.163488	0.163488	0.163488	-0.163488	0.420968	-707.479	353.596	-0.133937	0.0294929	0.133937	-0.733983	0.00632304	0.00632304	0.00632304	0.00632304	0.00632304	0.00632304	0.00632304	355.217	0.672032	-0.713586	0.157132	0.713586	0.317948	1.44391	-0.803882	0.177015	0.803882	0.0147204	0.0133332	0.167323	0.152416	0.008073	720.493	0.786965	3.84119e-14	0.133791	-0.0130971	-0.059478	0.059478	-0.00031907	-0.001449	0.001449	0.0437973	0.819671	-0.00130667	-0.005934	0.005934	0	0.0069	0.0069	0.00151938	0.00937943	0.96825	1.70478	0.40972	0.460091	579.678	579.864	0.0349982	0.0423574	1.40982	1.5223	0.759451	0.819878	821.33	821.373	3.16563	3.36482	0	208.767	0.748426	0.800124	937.635	728.916	0.169421	0.119471	0.256602	0.0103671	0.0806356	0.176576	0.0349571	0.268115	0.519643	0.119183	0.0787496	0.00683363	0.131295	0.152416	0.152416	0.460549	1.41947	0.312567	-0.00937943	-0.00206535	0.672032	0.147981	-1.83372	-0.403786	-0.2484	-0.0546977
64	-0.0081	-0.0367847	0.0367847	0.0367847	-0.0081	-0.0367847	0.0367847	0.0367847	-0.132	-0.599455	0.734062	0.012532	0.746594	0.746594	0.153222	-0.129784	-0.129784	0.127369	0.127369	0.336219	-0.0125	-0.0567666	0.0686199	0.135286	0.203906	0.202112	0.21161	0.536432	0.454089	0.617577	1.55021	-1.55021	-1.54117	1.54117	0.890797	-0.852957	0.0823435	-749.186	4.48664	0.106038	-0.0005	-0.00227066	0.061771	0.13655	0.62012	-1.16027	0.0378254	0.171777	0.795437	0.0560483	1.30468	0.257657	0.259175	0.259175	0.259175	0.259175	0	0.000766494	0.0230772	0.00525037	0.0238436	0.235331	0.235331	0.235331	0.235331	0	0.0100957	0.0484124	0.0128835	0.0585081	0.176823	0.176823	0.176823	0.176823	0	0.046282	0.130541	0.0389364	0.176823	749.082	0.0143093	0.0649831	749.082	749.082	-0.179165	-748.838	-749.45	-749.219	-748.838	-748.838	-748.838	0.179165	0.179165	0.179165	0.179165	0	0.0135759	0.119567	0.0293181	0.133143	0.0460218	0.0460218	0.0460218	0.0460218	0	0.0251389	0.0208829	0.010134	0.0460218	0.0203659	0.0924884	-0.0924884	-0.0924884	-0.036	-0.163488	0.163488	0.163488	-0.163488	0.125787	-762.341	381.311	-0.407245	0.0896753	0.407245	-0.775139	0.218792	0.218792	0.218792	0.218792	0.218792	0.218792	0.218792	382.78	0.73803	-0.557555	0.122774	0.557555	0.295829	1.34346	-0.96195	0.211821	0.96195	0.209936	0.00099995	0.392231	0.380778	0.008073	749.222	0.884192	4.91959e-13	0.133791	-0.0130971	-0.059478	0.059478	-0.00031907	-0.001449	0.001449	0.0408949	0.916898	-0.00130667	-0.005934	0.005934	0	0.0069	0.0069	0.00151938	0.0835365	0.776451	1.39657	0.382176	0.553954	571.284	571.349	0.185916	0.209759	2.372	2.50514	0.459754	0.518262	809.737	809.783	2.24244	2.41926	0	4.48437	1.31564	1.40813	740.698	736.262	0.138791	0.143845	0.0922288	0.0513391	0.132696	0.111617	0.0279459	0.192772	0.522276	0.209749	0.0816316	0.00337924	0.152109	0.380778	0.380778	0.44851	1.2988	0.285995	-0.0835365	-0.0183947	0.73803	0.162514	-1.70489	-0.375417	-0.2484	-0.0546977
65	-0.0081	-0.0367847	0.0367847	0.0367847	-0.0081	-0.0367847	0.0367847	0.0367847	-0.132	-0.599455	0.506918	0.239676	0.746594	0.746594	0.398426	-0.0340702	-0.0340702	0.0316552	0.0316552	0.282443	-0.0125	-0.0567666	0.169571	0.034335	0.203906	0.202112	0.253548	0.595561	0.262662	0.42615	1.35878	-1.35878	-1.34974	1.34974	1.13618	-0.453392	0.332899	-496.403	141.506	0.128101	-0.0005	-0.00227066	0.165373	0.144665	0.656972	-0.766418	0.0195252	0.0886704	0.114445	0.083596	1.3243	0.0538177	0.352394	0.352394	0.352394	0.352394	0	0.00517102	0.0242067	0.00646897	0.0293777	0.323017	0.323017	0.323017	0.323017	0	0.0745965	0.107736	0.0401496	0.182332	0.140684	0.140684	0.140684	0.140684	0	0.0238525	0.116832	0.0309787	0.140684	496.277	0.00491845	0.0223363	496.277	496.277	-0.164392	-496.09	-496.793	-496.524	-496.09	-496.09	-496.09	0.164392	0.164392	0.164392	0.164392	0	0.0144881	0.103006	0.0258721	0.117494	0.0468985	0.0468985	0.0468985	0.0468985	0	0.0264177	0.0204808	0.010327	0.0468985	0.000751176	0.00341134	-0.00341134	-0.00341134	-0.036	-0.163488	0.163488	0.163488	-0.163488	0.24649	-465.108	232.671	-0.481116	0.105942	0.481116	-0.660551	0.170953	0.170953	0.170953	0.170953	0.170953	0.170953	0.170953	234.243	0.777518	-0.604354	0.133079	0.604354	0.293527	1.333	-0.993543	0.218778	0.993543	0.25288	0.00669851	0.562858	0.434167	0.008073	496.527	0.556442	6.14744e-13	0.133791	-0.0130971	-0.059478	0.059478	-0.00031907	-0.001449	0.001449	0.11271	0.589148	-0.00130667	-0.005934	0.005934	0	0.0069	0.0069	0.00151938	0.0688767	1.10298	1.75995	0.044226	0.132896	281.887	281.909	0.331974	0.361352	2.66804	2.78553	0.491221	0.673554	518.924	518.971	0.178913	0.319597	0	141.504	1.37586	1.37927	636.432	494.976	0.174904	0.0345091	0.00710559	0.0884417	0.147548	0.145062	0.0403754	0.0254661	0.0215155	0.205451	0.0874672	0.120619	0.168251	0.434167	0.434167	0.285186	0.517606	0.113977	-0.0688767	-0.0151666	0.777518	0.17121	-0.977847	-0.215322	-0.2484	-0.0546977
66	-0.0081	-0.0367847	0.0367847	0.0367847	-0.0081	-0.0367847	0.0367847	0.0367847	-0.132	-0.599455	0.42674	0.319854	0.746594	0.746594	0.324427	-0.0604431	-0.0604431	0.0580281	0.0580281	0.303696	-0.0125	-0.0567666	0.141814	0.062092	0.203906	0.202112	0.248427	0.388666	0.315408	0.478895	1.41152	-1.41152	-1.40249	1.40249	1.41504	-0.278076	0.0732587	-291.507	40.9625	0.0854392	-0.0005	-0.00227066	0.209473	0.150822	0.68493	-0.638973	0.0252033	0.114456	0.0661187	0.038291	0.902491	0.315554	0.280427	0.280427	0.280427	0.280427	0	0.00134598	0.0627056	0.0141042	0.0640516	0.216375	0.216375	0.216375	0.216375	0	0.0436346	0.107896	0.0333671	0.151531	0.0648445	0.0648445	0.0648445	0.0648445	0	0.00578253	0.059062	0.0142788	0.0648445	291.424	0.0175837	0.0798535	291.424	291.424	-0.19778	-291.146	-291.822	-291.503	-291.146	-291.146	-291.146	0.19778	0.19778	0.19778	0.19778	0	0.0127743	0.103284	0.0255561	0.116059	0.0817218	0.0817218	0.0817218	0.0817218	0	0.0656531	0.0160687	0.0179952	0.0817218	0.00779204	0.0353862	-0.0353862	-0.0353862	-0.036	-0.163488	0.163488	0.163488	-0.163488	0.253432	-505.754	253.214	-0.927117	0.204151	0.927117	-0.483432	0.00997639	0.00997639	0.00997639	0.00997639	0.00997639	0.00997639	0.00997639	253.935	0.46208	-0.226591	0.0498954	0.226591	0.309532	1.40568	-1.09376	0.240845	1.09376	0.303433	0.0064565	0.453708	0.356355	0.008073	291.505	0.414539	6.662e-13	0.133791	-0.0130971	-0.059478	0.059478	-0.00031907	-0.001449	0.001449	0.146123	0.447245	-0.00130667	-0.005934	0.005934	0	0.0069	0.0069	0.00151938	0.0605684	0.0515919	0.736521	0.00942934	0.123886	350.93	351.01	0.240858	0.30491	5.43028	5.54634	0.0922682	0.243799	597.89	597.972	3.01751	3.08236	0	40.9602	0.344839	0.380226	628.123	587.211	0.0731956	0.0321693	0.00705312	0.0746275	0.293787	0.0525067	0.161098	0.245608	0.02282	0.0566369	0.0292687	0.0892796	0.0396446	0.356355	0.356355	0.298974	0.89566	0.197224	-0.0605684	-0.0133372	0.46208	0.10175	-1.04877	-0.230939	-0.2484	-0.0546977
67	-0.0081	-0.0367847	0.0367847	0.0367847	-0.0081	-0.0367847	0.0367847	0.0367847	-0.132	-0.599455	0.520547	0.226047	0.746594	0.746594	0.232459	-0.0755956	-0.0755956	0.0731806	0.0731806	0.365359	-0.0125	-0.0567666	-0.0505314	0.254437	0.203906	0.202112	0.294938	0.358432	0.345713	0.5092	1.44183	-1.44183	-1.43279	1.43279	0.83949	-0.700288	0.012719	-372.214	34.1591	0.142645	-0.0005	-0.00227066	0.0879737	0.128666	0.584316	-1.0322	0.0359434	0.163231	0.504798	0.134521	1.19279	0.118641	0.360948	0.360948	0.360948	0.360948	0	0.0105619	0.0606673	0.0156847	0.0712292	0.289718	0.289718	0.289718	0.289718	0	0.0316027	0.10706	0.0305335	0.138663	0.151056	0.151056	0.151056	0.151056	0	0.0351852	0.115871	0.0332625	0.151056	372.074	0.00359064	0.0163063	372.074	372.074	-0.155905	-371.901	-372.23	-372.094	-371.901	-371.901	-371.901	0.155905	0.155905	0.155905	0.155905	0	0.0122088	0.102349	0.0252257	0.114558	0.0413469	0.0413469	0.0413469	0.0413469	0	0.0209313	0.0204156	0.00910459	0.0413469	0.00742619	0.0337247	-0.0337247	-0.0337247	-0.036	-0.163488	0.163488	0.163488	-0.163488	0.568754	-565.99	282.866	-0.311533	0.0685996	0.311533	-0.535668	0.0413264	0.0413264	0.0413264	0.0413264	0.0413264	0.0413264	0.0413264	284.563	0.71693	-0.689803	0.151895	0.689803	0.292633	1.32894	-0.939723	0.206927	0.939723	0.113352	1.51474e-05	0.281441	0.192518	0.008073	372.096	0.755995	1.06575e-12	0.133791	-0.0130971	-0.059478	0.059478	-0.00031907	-0.001449	0.001449	0.0653668	0.788701	-0.00130667	-0.005934	0.005934	0	0.0069	0.0069	0.00151938	0.0577485	1.15786	1.74217	0.463126	0.626356	463.714	463.73	0.190317	0.261547	5.38039	5.49494	0.775166	0.913829	666.383	666.424	4.31771	4.46876	0	34.1568	0.245175	0.2789	691.295	657.187	0.173137	0.162646	0.0138577	0.0640142	0.291065	0.19681	0.0577341	0.35608	0.0301113	0.0415439	0.0277924	0.0808507	0.0594472	0.192518	0.192518	0.378951	1.00401	0.221083	-0.0577485	-0.0127162	0.71693	0.157868	-1.41479	-0.311537	-0.2484	-0.0546977
68	-0.0081	-0.0367847	0.0367847	0.0367847	-0.0081	-0.0367847	0.0367847	0.0367847	-0.132	-0.599455	0.650017	0.0965774	0.746594	0.746594	0.199626	-0.100671	-0.100671	0.0982564	0.0982564	0.34804	-0.0125	-0.0567666	-0.071222	0.275128	0.203906	0.202112	0.252543	0.508376	0.395864	0.559352	1.49198	-1.49198	-1.48294	1.48294	0.913303	-0.63149	0.112512	-315.859	36.0149	0.00210785	-0.0005	-0.00227066	0.0413341	0.0888839	0.403651	-0.762603	0.0248879	0.113024	0.310433	0.108331	0.907147	0.352567	0.400721	0.400721	0.400721	0.400721	0	0.099865	0.0491343	0.0328096	0.148999	0.251722	0.251722	0.251722	0.251722	0	0.00384422	0.102066	0.0233215	0.10591	0.145812	0.145812	0.145812	0.145812	0	0.066858	0.0789537	0.0321077	0.145812	315.859	0.00903502	0.041031	315.859	315.859	-0.176269	-315.642	-315.821	-315.731	-315.642	-315.642	-315.642	0.176269	0.176269	0.176269	0.176269	0	0.0874912	0.0559249	0.0315802	0.143416	0.032853	0.032853	0.032853	0.032853	0	0.0179005	0.0149525	0.00723424	0.032853	0.0086688	0.0393679	-0.0393679	-0.0393679	-0.036	-0.163488	0.163488	0.163488	-0.163488	0.199586	-519.481	259.708	-0.134026	0.0295125	0.134026	-0.371997	0.0116818	0.0116818	0.0116818	0.0116818	0.0116818	0.0116818	0.0116818	261.475	0.800069	-0.899838	0.198144	0.899838	0.260482	1.18293	-0.977893	0.215332	0.977893	0.0794684	0.0112695	0.142714	0.0890941	0.008073	315.733	0.636115	1.14639e-12	0.133791	-0.0130971	-0.059478	0.059478	-0.00031907	-0.001449	0.001449	0.0142847	0.668821	-0.00130667	-0.005934	0.005934	0	0.0069	0.0069	0.00151938	0.0487523	0.778125	1.18178	0.166666	0.27969	480.629	480.67	0.131731	0.28073	2.17689	2.32031	0.716898	0.822808	740.164	740.197	4.13931	4.28513	0	36.0126	0.796587	0.835955	771.335	735.371	0.117445	0.0726269	0.144591	0.0687094	0.122906	0.177207	0.0548435	0.341447	0.149515	0.124521	0.147316	0.0455473	0.00116118	0.0890941	0.0890941	0.400385	1.01821	0.22421	-0.0487523	-0.0107353	0.800069	0.176175	-1.52113	-0.334952	-0.2484	-0.0546977
69	-0.0081	-0.0367847	0.0367847	0.0367847	-0.0081	-0.0367847	0.0367847	0.0367847	-0.132	-0.599455	0.745089	0.00150549	0.746594	0.746594	0.127531	-0.126257	-0.126257	0.123842	0.123842	0.368964	-0.0125	-0.0567666	0.178971	0.0249347	0.203906	0.202112	0.247882	0.476479	0.447036	0.610523	1.54315	-1.54315	-1.53411	1.53411	1.0139	-0.737403	0.0294436	-659.524	51.6965	0.20252	-0.0005	-0.00227066	0.0626872	0.00788358	0.0358019	-0.805351	0.00270993	0.0123067	0.429938	0.164739	1.39417	0.146046	0.358757	0.358757	0.358757	0.358757	0	0.037955	0.0466684	0.0186341	0.0846233	0.274134	0.274134	0.274134	0.274134	0	0.000395148	0.0470252	0.0104419	0.0474203	0.226714	0.226714	0.226714	0.226714	0	0.168527	0.0581869	0.0499223	0.226714	659.324	0.0182746	0.0829907	659.324	659.324	-0.117841	-659.123	-659.692	-659.446	-659.123	-659.123	-659.123	0.117841	0.117841	0.117841	0.117841	0	0.0160285	0.0639085	0.0176021	0.079937	0.0379042	0.0379042	0.0379042	0.0379042	0	0.0335502	0.00435403	0.00834651	0.0379042	0.0443849	0.201566	-0.201566	-0.201566	-0.036	-0.163488	0.163488	0.163488	-0.163488	0.227406	-658.923	329.431	-0.166851	0.0367406	0.166851	-0.253622	0.282508	0.282508	0.282508	0.282508	0.282508	0.282508	0.282508	331.189	0.796787	-1.06709	0.234973	1.06709	0.144437	0.655935	-1.34017	0.295105	1.34017	0.225671	0.00213492	0.400395	0.323313	0.008073	659.449	0.858448	9.48351e-13	0.133791	-0.0130971	-0.059478	0.059478	-0.00031907	-0.001449	0.001449	0.130704	0.891154	-0.00130667	-0.005934	0.005934	0	0.0069	0.0069	0.00151938	0.0448202	0.240639	0.276441	0.176814	0.18912	451.546	451.629	0.147269	0.231893	2.50968	2.58962	0.00775185	0.0551722	743.637	743.675	3.29146	3.51817	0	51.6942	1.86772	2.06929	705.707	654.061	0.0274727	0.0491088	0.118854	0.0567563	0.137171	0.0118824	0.0914423	0.280335	0.145709	0.308234	0.193159	0.0690092	0.0800426	0.323313	0.323313	0.377278	0.916556	0.201826	-0.0448202	-0.00986941	0.796787	0.175453	-1.42012	-0.312711	-0.2484	-0.0546977
70	-0.0081	-0.0367847	0.0367847	0.0367847	-0.0081	-0.0367847	0.0367847	0.0367847	-0.132	-0.599455	0.746054	0.000539777	0.746594	0.746594	0.119306	-0.153655	-0.153655	0.15124	0.15124	0.322392	-0.0125	-0.0567666	0.183815	0.0200903	0.203906	0.202112	0.173912	0.509354	0.501832	0.66532	1.59795	-1.59795	-1.58891	1.58891	0.903194	-0.879329	0.00752173	-573.512	192.169	0.0463249	-0.0005	-0.00227066	0.0298448	0.0460379	0.209073	-1.28696	0.02611	0.118574	0.993738	0.244919	1.23776	0.357897	0.428757	0.428757	0.428757	0.428757	0	0.0467012	0.147256	0.0427093	0.193957	0.2348	0.2348	0.2348	0.2348	0	0.00442851	0.0595097	0.0140792	0.0639382	0.170862	0.170862	0.170862	0.170862	0	0.0945061	0.0763557	0.0376238	0.170862	573.468	0.0141858	0.0644224	573.468	573.468	-0.110362	-573.293	-573.78	-573.558	-573.293	-573.293	-573.293	0.110362	0.110362	0.110362	0.110362	0	0.0170542	0.0434584	0.0133249	0.0605126	0.0498494	0.0498494	0.0498494	0.0498494	0	0.0414677	0.00838167	0.0109768	0.0498494	0.00793169	0.0360204	-0.0360204	-0.0360204	-0.036	-0.163488	0.163488	0.163488	-0.163488	0.248966	-679.476	339.908	-0.588439	0.129574	0.588439	-0.392834	0.215607	0.215607	0.215607	0.215607	0.215607	0.215607	0.215607	341.29	0.70898	-0.735915	0.162048	0.735915	0.21567	0.979426	-1.26504	0.278561	1.26504	0.289851	0.0898893	0.291155	0.26506	0.008073	573.561	1.19167	1.01874e-12	0.133791	-0.0130971	-0.059478	0.059478	-0.00031907	-0.001449	0.001449	0.321999	1.22437	-0.00130667	-0.005934	0.005934	0	0.0069	0.0069	0.00151938	0.0594656	0.464323	0.673396	0.241418	0.359992	420.398	420.462	0.222139	0.416096	3.10009	3.16061	0.039064	0.103002	690.824	690.874	4.33725	4.50811	0	192.166	0.844153	0.880174	817.277	625.159	0.0669221	0.093479	0.0964614	0.101841	0.167416	0.0221834	0.00140752	0.359215	0.150126	0.131107	0.197265	0.0180215	0.0453646	0.26506	0.26506	0.373303	0.986309	0.217185	-0.0594656	-0.0130943	0.70898	0.156117	-1.38742	-0.305511	-0.2484	-0.0546977
71	-0.0081	-0.0367847	0.0367847	0.0367847	-0.0081	-0.0367847	0.0367847	0.0367847	-0.132	-0.599455	0.677861	0.0687331	0.746594	0.746594	0.261547	-0.0675036	-0.0675036	0.0650886	0.0650886	0.352454	-0.0125	-0.0567666	0.0918643	0.112041	0.203906	0.202112	0.290126	0.448644	0.329529	0.493016	1.42564	-1.42564	-1.41661	1.41661	0.584358	-0.896915	0.119115	-583.062	67.6652	0.365118	-0.0005	-0.00227066	0.0391028	0.0357473	0.16234	-1.40931	0.125527	0.57006	0.857637	0.231605	0.699496	0.697957	0.344404	0.344404	0.344404	0.344404	0	0.00892427	0.172052	0.0398509	0.180976	0.163428	0.163428	0.163428	0.163428	0	0.0125826	0.0677694	0.0176935	0.080352	0.0830764	0.0830764	0.0830764	0.0830764	0	0.0816178	0.00145861	0.0182934	0.0830764	582.699	0.00595579	0.0270472	582.699	582.699	-0.122497	-582.549	-582.866	-582.773	-582.549	-582.549	-582.549	0.122497	0.122497	0.122497	0.122497	0	0.0483356	0.030905	0.0174488	0.0792406	0.0432559	0.0432559	0.0432559	0.0432559	0	0.0304546	0.0128014	0.00952496	0.0432559	0.0175945	0.0799021	-0.0799021	-0.0799021	-0.036	-0.163488	0.163488	0.163488	-0.163488	0.247712	-380.476	190.368	-0.507842	0.111827	0.507842	-0.35662	0.235384	0.235384	0.235384	0.235384	0.235384	0.235384	0.235384	190.716	0.172044	-0.548991	0.120888	0.548991	0.280664	1.27459	-1.0414	0.229316	1.0414	0.13616	0.0651446	0.270806	0.223182	0.008073	582.775	0.911332	1.19833e-12	0.133791	-0.0130971	-0.059478	0.059478	-0.00031907	-0.001449	0.001449	0.024077	0.944038	-0.00130667	-0.005934	0.005934	0	0.0069	0.0069	0.00151938	0.139558	0.515192	0.677532	0.706075	1.27614	243.358	243.385	0.0679779	0.248954	0.174037	0.253278	0.138697	0.219049	584.461	584.505	0.60087	0.683946	0	67.6629	0.486489	0.566391	589.732	522.117	0.0673332	0.331373	0.152682	0.060932	0.013416	0.0471763	0.00419788	0.0544982	0.129392	0.0843675	0.0650376	0.0395503	0.132433	0.223182	0.223182	0.30792	1.22632	0.270036	-0.139558	-0.0307307	0.172044	0.0378841	-1.01041	-0.222491	-0.2484	-0.0546977
72	-0.0081	-0.0367847	0.0367847	0.0367847	-0.0081	-0.0367847	0.0367847	0.0367847	-0.132	-0.599455	0.720345	0.0262487	0.746594	0.746594	0.316081	-0.0886208	-0.0886208	0.0862058	0.0862058	0.255686	-0.0125	-0.0567666	-0.115109	0.319015	0.203906	0.202112	0.17224	0.444944	0.371763	0.535251	1.46788	-1.46788	-1.45884	1.45884	0.710972	-0.71011	0.0731813	-519.94	1.01757	0.449709	-0.0005	-0.00227066	0.0477384	0.129316	0.587266	-1.12099	0.107061	0.486201	0.632671	0.230181	0.743682	0.563347	0.338562	0.338562	0.338562	0.338562	0	0.00999726	0.15558	0.0364601	0.165577	0.172985	0.172985	0.172985	0.172985	0	0.00676762	0.0662018	0.0160679	0.0729694	0.100015	0.100015	0.100015	0.100015	0	0.0870246	0.0129908	0.0220234	0.100015	519.493	0.00227544	0.0103335	519.493	519.493	-0.111864	-519.371	-519.434	-519.443	-519.371	-519.371	-519.371	0.111864	0.111864	0.111864	0.111864	0	0.0426751	0.0129736	0.0122538	0.0556487	0.0562152	0.0562152	0.0562152	0.0562152	0	0.0300048	0.0262104	0.0123786	0.0562152	0.0159608	0.0724832	-0.0724832	-0.0724832	-0.036	-0.163488	0.163488	0.163488	-0.163488	0.277907	-477.519	238.89	-0.539785	0.118861	0.539785	-0.54117	0.00364347	0.00364347	0.00364347	0.00364347	0.00364347	0.00364347	0.00364347	239.42	0.263667	-0.329863	0.0726358	0.329863	0.348458	1.58246	-0.846793	0.186464	0.846793	0.125155	0.156566	0.0919134	0.0718125	0.008073	519.445	0.705846	1.37268e-12	0.133791	-0.0130971	-0.059478	0.059478	-0.00031907	-0.001449	0.001449	0.00539642	0.738552	-0.00130667	-0.005934	0.005934	0	0.0069	0.0069	0.00151938	0.155469	3.58217	4.16944	0.140771	0.626972	382.437	382.447	0.0635971	0.229174	1.37148	1.42713	0.250405	0.323375	704.503	704.559	0.327691	0.427706	0	1.0153	0.255135	0.327618	650.123	649.156	0.414359	0.162805	0.0481396	0.056091	0.0755942	0.0696448	0.0153082	0.0340805	0.126399	0.0488008	0.0622631	0.0120279	0.0834894	0.0718125	0.0718125	0.334122	1.25369	0.276062	-0.155469	-0.0342343	0.263667	0.0580594	-1.11349	-0.24519	-0.2484	-0.0546977
73	-0.0081	-0.0367847	0.0367847	0.0367847	-0.0081	-0.0367847	0.0367847	0.0367847	-0.132	-0.599455	0.608257	0.138337	0.746594	0.746594	0.25137	-0.120327	-0.120327	0.117912	0.117912	0.256984	-0.0125	-0.0567666	0.0437771	0.160128	0.203906	0.202112	0.141832	0.513995	0.435176	0.598664	1.53129	-1.53129	-1.52225	1.52225	0.889225	-0.679914	0.0788185	-411.49	81.3132	0.956693	-0.0005	-0.00227066	0.273522	0.164622	0.7476	-0.997131	0.115184	0.52309	0.60393	0.411492	0.787504	0.393365	0.364126	0.364126	0.364126	0.364126	0	0.00102454	0.18679	0.0413568	0.187815	0.176311	0.176311	0.176311	0.176311	0	0.0026619	0.0404147	0.00948547	0.0430766	0.133235	0.133235	0.133235	0.133235	0	0.0927093	0.0405253	0.0293383	0.133235	410.535	0.00611133	0.0277535	410.535	410.535	-0.10341	-410.404	-410.596	-410.521	-410.404	-410.404	-410.404	0.10341	0.10341	0.10341	0.10341	0	0.0400422	0.00492048	0.00990078	0.0449627	0.0584477	0.0584477	0.0584477	0.0584477	0	0.0240703	0.0343773	0.0128702	0.0584477	0.00301732	0.0137026	-0.0137026	-0.0137026	-0.036	-0.163488	0.163488	0.163488	-0.163488	0.241328	-450.759	225.301	-0.0842242	0.0185462	0.0842242	-0.621132	0.149055	0.149055	0.149055	0.149055	0.149055	0.149055	0.149055	225.734	0.11036	-0.537848	0.118434	0.537848	0.399491	1.81422	-0.540436	0.119004	0.540436	0.193329	0.140096	0.137386	0.116989	0.008073	410.523	0.684882	1.30043e-12	0.133791	-0.0130971	-0.059478	0.059478	-0.00031907	-0.001449	0.001449	0.0146283	0.717588	-0.00130667	-0.005934	0.005934	0	0.0069	0.0069	0.00151938	0.160446	0.825725	1.57333	0.468939	0.992029	274.482	274.509	0.0213537	0.209168	0.539663	0.584625	0.00516127	0.0482379	607.235	607.294	0.280725	0.41396	0	81.3109	0.0310328	0.0447354	643.867	562.605	0.156357	0.257599	0.123413	0.0511945	0.0309674	0.0103889	0.00979292	0.0329851	0.123847	0.00666362	0.0152018	0.012324	0.044022	0.116989	0.116989	0.270242	1.1169	0.245941	-0.160446	-0.0353301	0.11036	0.0243012	-0.818411	-0.180214	-0.2484	-0.0546977
74	-0.0081	-0.0367847	0.0367847	0.0367847	-0.0081	-0.0367847	0.0367847	0.0367847	-0.132	-0.599455	0.446877	0.299717	0.746594	0.746594	0.226365	-0.135311	-0.135311	0.132896	0.132896	0.252022	-0.0125	-0.0567666	0.125448	0.0784577	0.203906	0.202112	0.121886	0.527678	0.465143	0.628631	1.56126	-1.56126	-1.55222	1.55222	0.922366	-0.637609	0.0625348	-382.342	90.0186	0.23108	-0.0005	-0.00227066	0.329395	0.181543	0.824448	-0.671883	0.0964562	0.438039	0.323632	0.565815	1.18095	0.0470793	0.371956	0.371956	0.371956	0.371956	0	0.025226	0.0959118	0.0266746	0.121138	0.250818	0.250818	0.250818	0.250818	0	0.0359354	0.0522297	0.019414	0.0881652	0.162653	0.162653	0.162653	0.162653	0	0.0944038	0.0682494	0.0358162	0.162653	382.113	0.00360046	0.0163509	382.113	382.113	-0.0734964	-382.023	-382.208	-382.172	-382.023	-382.023	-382.023	0.0734964	0.0734964	0.0734964	0.0734964	0	0.0492825	0.00761161	0.0125281	0.0568941	0.0166023	0.0166023	0.0166023	0.0166023	0	0.000904291	0.015698	0.00365584	0.0166023	0.012824	0.0582378	-0.0582378	-0.0582378	-0.036	-0.163488	0.163488	0.163488	-0.163488	0.894627	-634.31	316.757	-0.0982839	0.0216421	0.0982839	-0.654832	0.16178	0.16178	0.16178	0.16178	0.16178	0.16178	0.16178	318.322	0.516684	-0.511733	0.112684	0.511733	0.390311	1.77253	-0.572916	0.126156	0.572916	0.114006	0.099903	0.195991	0.148737	0.008073	382.174	0.636422	1.50006e-12	0.133791	-0.0130971	-0.059478	0.059478	-0.00031907	-0.001449	0.001449	0.00847345	0.669128	-0.00130667	-0.005934	0.005934	0	0.0069	0.0069	0.00151938	0.0565712	0.380992	1.20544	0.238023	0.676063	422.607	422.624	0.0236075	0.144745	2.22765	2.28455	0.424266	0.512431	752.511	752.528	1.22265	1.38531	0	90.0163	0.0901615	0.148399	756.75	666.782	0.119797	0.175553	0.0140461	0.0354268	0.121011	0.110362	0.0202552	0.110384	0.275289	0.022105	0.0208991	0.0391806	0.1149	0.148737	0.148737	0.292888	0.813416	0.179114	-0.0565712	-0.012457	0.516684	0.113774	-1.02513	-0.225733	-0.2484	-0.0546977
75	-0.0081	-0.0367847	0.0367847	0.0367847	-0.0081	-0.0367847	0.0367847	0.0367847	-0.132	-0.599455	0.622086	0.124508	0.746594	0.746594	0.092394	-0.187991	-0.187991	0.185576	0.185576	0.280633	-0.0125	-0.0567666	0.129083	0.074823	0.203906	0.202112	0.0978173	0.765519	0.570503	0.733991	1.66662	-1.66662	-1.65758	1.65758	0.862862	-0.776442	0.195016	-262.977	169.584	0.0155721	-0.0005	-0.00227066	0.364055	0.185766	0.843623	-0.473383	0.0348513	0.158271	0.283172	0.563988	1.10508	0.0394999	0.397617	0.397617	0.397617	0.397617	0	0.102018	0.0266255	0.0283272	0.128643	0.268974	0.268974	0.268974	0.268974	0	0.0461143	0.0466338	0.0204231	0.0927481	0.176226	0.176226	0.176226	0.176226	0	0.0738483	0.102377	0.0388049	0.176226	262.964	0.0158375	0.0719231	262.964	262.964	-0.107094	-262.785	-262.879	-262.869	-262.785	-262.785	-262.785	0.107094	0.107094	0.107094	0.107094	0	0.0527162	0.0212934	0.0162969	0.0740095	0.0330842	0.0330842	0.0330842	0.0330842	0	0.0132117	0.0198725	0.00728514	0.0330842	0.000263635	0.00119725	-0.00119725	-0.00119725	-0.036	-0.163488	0.163488	0.163488	-0.163488	0.0344489	-694.42	347.277	-0.168789	0.0371674	0.168789	-0.51254	0.0349724	0.0349724	0.0349724	0.0349724	0.0349724	0.0349724	0.0349724	349.146	0.90106	-0.618945	0.136292	0.618945	0.358214	1.62677	-0.693593	0.152729	0.693593	0.0934712	0.1054	0.0920444	0.0837598	0.008073	262.871	0.772358	1.55102e-12	0.133791	-0.0130971	-0.059478	0.059478	-0.00031907	-0.001449	0.001449	0.00557642	0.805064	-0.00130667	-0.005934	0.005934	0	0.0069	0.0069	0.00151938	0.0891345	1.69219	2.53581	0.124707	0.282978	497.055	497.127	0.0117433	0.140386	0.577218	0.651228	0.267786	0.360534	901.526	901.559	3.60355	3.77978	0	169.582	0.321747	0.322944	905.621	736.087	0.252009	0.0734807	0.130752	0.0343599	0.0344953	0.0776478	0.0326049	0.30118	0.282996	0.0481045	0.0897736	0.000211603	0.075955	0.0837598	0.0837598	0.373226	0.793879	0.174812	-0.0891345	-0.0196274	0.90106	0.198413	-1.3574	-0.2989	-0.2484	-0.0546977
76	-0.0081	-0.0367847	0.0367847	0.0367847	-0.0081	-0.0367847	0.0367847	0.0367847	-0.132	-0.599455	0.711168	0.0354258	0.746594	0.746594	0.139246	-0.180782	-0.180782	0.178367	0.178367	0.248198	-0.0125	-0.0567666	0.135983	0.0679229	0.203906	0.202112	0.072591	0.775352	0.556087	0.719574	1.6522	-1.6522	-1.64316	1.64316	1.15448	-0.433669	0.219266	12.8872	277.386	0.0405495	-0.0005	-0.00227066	0.322945	0.11478	0.521255	-0.509492	0.0348995	0.15849	0.297656	0.285899	0.753695	0.34917	0.367361	0.367361	0.367361	0.367361	0	0.106918	0.0220524	0.0283993	0.12897	0.238391	0.238391	0.238391	0.238391	0	0.082443	0.0468147	0.0284625	0.129258	0.109133	0.109133	0.109133	0.109133	0	0.0406833	0.0684497	0.0240311	0.109133	-12.9254	0.0137128	0.0622741	-12.9254	-12.9254	-0.188859	13.1766	13.1155	13.0891	13.1766	13.1766	13.1766	0.188859	0.188859	0.188859	0.188859	0	0.0718789	0.0691051	0.0310447	0.140984	0.0478753	0.0478753	0.0478753	0.0478753	0	0.0444717	0.00340356	0.0105421	0.0478753	0.00798558	0.0362651	-0.0362651	-0.0362651	-0.036	-0.163488	0.163488	0.163488	-0.163488	0.0865824	-569.966	284.982	-0.0843297	0.0185694	0.0843297	-0.273555	0.0772462	0.0772462	0.0772462	0.0772462	0.0772462	0.0772462	0.0772462	286.485	0.684136	-0.827042	0.182115	0.827042	0.296494	1.34648	-0.852299	0.187676	0.852299	0.126864	0.175527	0.15966	0.0874691	0.008073	-13.0865	0.618902	1.56404e-12	0.133791	-0.0130971	-0.059478	0.059478	-0.00031907	-0.001449	0.001449	0.194893	0.651608	-0.00130667	-0.005934	0.005934	0	0.0069	0.0069	0.00151938	0.0615437	0.697674	1.21893	0.1093	0.26779	392.305	392.368	0.0362858	0.165256	0.323777	0.464761	0.171665	0.300923	800.305	800.353	3.45964	3.56878	0	277.384	0.047609	0.0838742	909.572	632.236	0.121137	0.0695368	0.17986	0.0404469	0.0246182	0.0648093	0.0279026	0.284367	0.159254	0.0124936	0.0649027	0.0641183	0.116399	0.0874691	0.0874691	0.299312	0.675137	0.148665	-0.0615437	-0.0135519	0.684136	0.150647	-1.04933	-0.231062	-0.2484	-0.0546977
77	-0.0081	-0.0367847	0.0367847	0.0367847	-0.0081	-0.0367847	0.0367847	0.0367847	-0.132	-0.599455	0.725765	0.0208292	0.746594	0.746594	0.136668	-0.175753	-0.175753	0.173338	0.173338	0.260835	-0.0125	-0.0567666	0.0361244	0.167781	0.203906	0.202112	0.0902574	0.801356	0.546027	0.709515	1.64214	-1.64214	-1.6331	1.6331	1.33362	-0.314451	0.255328	89.9334	17.6351	0.136933	-0.0005	-0.00227066	0.541071	0.169401	0.769304	-0.523832	0.0511037	0.232078	0.296907	0.134836	0.474855	0.226538	0.254545	0.254545	0.254545	0.254545	0	0.00708625	0.0649243	0.0158567	0.0720105	0.182534	0.182534	0.182534	0.182534	0	0.0320499	0.0453213	0.0170371	0.0773711	0.105163	0.105163	0.105163	0.105163	0	0.0281459	0.077017	0.0231569	0.105163	-90.068	0.0634915	0.288336	-90.068	-90.068	-0.15511	90.5115	90.3614	90.405	90.5115	90.5115	90.5115	0.15511	0.15511	0.15511	0.15511	0	0.0751321	0.0647895	0.0308108	0.139922	0.015188	0.015188	0.015188	0.015188	0	0.0104187	0.00476934	0.00334441	0.015188	0.00744902	0.0338284	-0.0338284	-0.0338284	-0.036	-0.163488	0.163488	0.163488	-0.163488	0.0183965	-459.001	229.539	-0.0961112	0.0211637	0.0961112	-0.229039	0.00280745	0.00280745	0.00280745	0.00280745	0.00280745	0.00280745	0.00280745	230.491	0.428305	-0.554203	0.122035	0.554203	0.384824	1.74761	-0.588804	0.129655	0.588804	0.0679005	0.0465851	0.204963	0.106493	0.008073	-90.4024	0.327844	1.77382e-12	0.133791	-0.0130971	-0.059478	0.059478	-0.00031907	-0.001449	0.001449	0.0230536	0.36055	-0.00130667	-0.005934	0.005934	0	0.0069	0.0069	0.00151938	0.0591379	0.124095	0.893399	0.246055	0.478133	457.201	457.489	0.421942	0.493953	1.33919	1.47912	0.149628	0.226999	827.103	827.119	1.70561	1.81078	0	17.6328	0.0890276	0.122856	644.924	627.339	0.0887861	0.124157	0.512998	0.120896	0.0783481	0.0488885	0.00433895	0.144286	0.156583	0.0183002	0.0212762	0.0903969	0.0654435	0.106493	0.106493	0.358132	1.19809	0.26382	-0.0591379	-0.0130222	0.428305	0.0943127	-1.31886	-0.290413	-0.2484	-0.0546977
78	-0.0081	-0.0367847	0.0367847	0.0367847	-0.0081	-0.0367847	0.0367847	0.0367847	-0.132	-0.599455	0.7318	0.0147939	0.746594	0.746594	0.0660081	-0.20542	-0.20542	0.203005	0.203005	0.272161	-0.0125	-0.0567666	0.0471598	0.156746	0.203906	0.202112	0.0719158	0.617144	0.605362	0.768849	1.70148	-1.70148	-1.69244	1.69244	1.3115	-0.449252	0.0117826	311.655	293.886	0.010683	-0.0005	-0.00227066	0.530026	0.180265	0.818643	-0.494434	0.0250698	0.11385	0.35651	0.248005	0.453104	0.458553	0.341487	0.341487	0.341487	0.341487	0	0.0694122	0.0796571	0.0328251	0.149069	0.192418	0.192418	0.192418	0.192418	0	0.0377981	0.0479533	0.0188824	0.0857513	0.106667	0.106667	0.106667	0.106667	0	0.0177916	0.0888751	0.023488	0.106667	-311.664	0.0466079	0.211662	-311.664	-311.664	-0.152616	312.028	311.764	311.861	312.028	312.028	312.028	0.152616	0.152616	0.152616	0.152616	0	0.0623714	0.0625327	0.0275039	0.124904	0.0277114	0.0277114	0.0277114	0.0277114	0	0.016608	0.0111033	0.00610205	0.0277114	0.00943272	0.0428371	-0.0428371	-0.0428371	-0.036	-0.163488	0.163488	0.163488	-0.163488	0.00936629	-476.603	238.308	-0.021879	0.00481775	0.021879	-0.386722	0.100105	0.100105	0.100105	0.100105	0.100105	0.100105	0.100105	239.449	0.5069	-0.635425	0.139921	0.635425	0.371366	1.6865	-0.604803	0.133178	0.604803	0.0996707	0.0250136	0.591907	0.167209	0.008073	-311.858	0.494049	1.69335e-12	0.133791	-0.0130971	-0.059478	0.059478	-0.00031907	-0.001449	0.001449	0.054457	0.526755	-0.00130667	-0.005934	0.005934	0	0.0069	0.0069	0.00151938	0.0638964	0.769963	1.58861	0.610919	0.724769	328.895	329.107	0.248622	0.397692	1.83593	1.96083	0.237672	0.323423	706.143	706.171	0.220865	0.327532	0	293.884	0.621469	0.664306	752.72	458.885	0.157876	0.1882	0.16851	0.097336	0.103865	0.0696553	0.000543991	0.0260984	0.153659	0.0989525	0.0189893	0.416625	0.0728178	0.167209	0.167209	0.307395	0.889081	0.195776	-0.0638964	-0.01407	0.5069	0.111619	-1.08368	-0.238627	-0.2484	-0.0546977
79	-0.0081	-0.0367847	0.0367847	0.0367847	-0.0081	-0.0367847	0.0367847	0.0367847	-0.132	-0.599455	0.666697	0.0798965	0.746594	0.746594	0.111198	-0.191312	-0.191312	0.188897	0.188897	0.255187	-0.0125	-0.0567666	0.0255882	0.178317	0.203906	0.202112	0.0690505	0.592778	0.577145	0.740633	1.67326	-1.67326	-1.66422	1.66422	0.895225	-0.756167	0.0156334	239.858	255.466	0.0130043	-0.0005	-0.00227066	0.676926	0.214671	0.974893	-0.91845	0.0142165	0.0645619	0.738202	0.189335	0.28624	0.518806	0.40447	0.40447	0.40447	0.40447	0	0.0796506	0.0772171	0.0345423	0.156868	0.247602	0.247602	0.247602	0.247602	0	0.0295115	0.0707051	0.0220677	0.100217	0.147386	0.147386	0.147386	0.147386	0	0.0172053	0.13018	0.0324543	0.147386	-239.868	0.0144706	0.0657159	-239.868	-239.868	-0.161423	240.096	239.981	239.997	240.096	240.096	240.096	0.161423	0.161423	0.161423	0.161423	0	0.0811903	0.0561155	0.0302347	0.137306	0.0241173	0.0241173	0.0241173	0.0241173	0	0.0176377	0.00647958	0.00531062	0.0241173	0.000345712	0.00156999	-0.00156999	-0.00156999	-0.036	-0.163488	0.163488	0.163488	-0.163488	0.0261284	-388.996	194.502	-0.0338274	0.00744879	0.0338274	-0.312719	0.0167535	0.0167535	0.0167535	0.0167535	0.0167535	0.0167535	0.0167535	195.71	0.538856	-0.646856	0.142438	0.646856	0.37859	1.7193	-0.586915	0.129239	0.586915	0.0206852	0.0271678	0.491213	0.098577	0.008073	-239.994	0.866916	1.72066e-12	0.133791	-0.0130971	-0.059478	0.059478	-0.00031907	-0.001449	0.001449	0.120409	0.899622	-0.00130667	-0.005934	0.005934	0	0.0069	0.0069	0.00151938	0.0563643	0.0649503	1.03984	0.574896	0.639458	224.719	224.784	0.165546	0.322414	1.78038	1.91769	0.243542	0.343759	636.44	636.464	1.43683	1.58422	0	255.464	0.652391	0.653961	617.116	361.701	0.10334	0.166048	0.165701	0.0789116	0.101579	0.074035	0.0100414	0.126234	0.157572	0.0974115	0.0220159	0.384563	0.0853256	0.098577	0.098577	0.309965	0.868797	0.191309	-0.0563643	-0.0124114	0.538856	0.118656	-1.10289	-0.242856	-0.2484	-0.0546977
80	-0.0081	-0.0367847	0.0367847	0.0367847	-0.0081	-0.0367847	0.0367847	0.0367847	-0.132	-0.599455	0.679576	0.0670184	0.746594	0.746594	0.0147988	-0.23661	-0.23661	0.234195	0.234195	0.26099	-0.0125	-0.0567666	0.198484	0.00542119	0.203906	0.202112	0.029555	0.885991	0.667742	0.831229	1.76386	-1.76386	-1.75482	1.75482	1.13331	-0.604699	0.21825	-135.996	313.794	0.0398961	-0.0005	-0.00227066	0.762464	0.281606	1.27887	-0.650891	0.00130002	0.00590383	0.606537	0.174792	0.74006	0.261682	0.318636	0.318636	0.318636	0.318636	0	0.0106205	0.0945343	0.0231551	0.105155	0.213481	0.213481	0.213481	0.213481	0	0.0236167	0.0632419	0.0191263	0.0868586	0.126623	0.126623	0.126623	0.126623	0	0.00298162	0.123641	0.0278823	0.126623	135.958	0.0444453	0.201841	135.958	135.958	-0.103004	-135.653	-136.033	-136.021	-135.653	-135.653	-135.653	0.103004	0.103004	0.103004	0.103004	0	0.0731724	0.00758204	0.0177821	0.0807544	0.0222492	0.0222492	0.0222492	0.0222492	0	0.00818604	0.0140632	0.00489928	0.0222492	0.0159863	0.0725992	-0.0725992	-0.0725992	-0.036	-0.163488	0.163488	0.163488	-0.163488	0.323862	-346.43	173.325	-0.543737	0.119731	0.543737	-0.649034	0.134633	0.134633	0.134633	0.134633	0.134633	0.134633	0.134633	174.131	0.390967	-0.0777624	0.0171233	0.0777624	0.430819	1.95649	-0.59876	0.131847	0.59876	0.0162041	0.0266619	0.607219	0.36792	0.008073	136.024	0.622687	1.06779e-12	0.133791	-0.0130971	-0.059478	0.059478	-0.00031907	-0.001449	0.001449	0.0276484	0.655393	-0.00130667	-0.005934	0.005934	0	0.0069	0.0069	0.00151938	0.00482708	0.583634	1.8625	0.88137	0.887274	182.611	182.813	0.464448	0.569603	0.505971	0.586725	0.262868	0.349727	565.955	565.978	0.0446171	0.17124	0	313.792	0.673507	0.746106	642.591	328.848	0.185096	0.230398	0.154541	0.139412	0.0310786	0.0753203	0.104518	0.0136447	0.108658	0.111137	0.0318825	0.231226	0.358644	0.36792	0.36792	0.316849	1.04795	0.230758	-0.00482708	-0.00106292	0.390967	0.086091	-1.18569	-0.261088	-0.2484	-0.0546977
81	-0.0081	-0.0367847	0.0367847	0.0367847	-0.0081	-0.0367847	0.0367847	0.0367847	-0.132	-0.599455	0.675157	0.0714375	0.746594	0.746594	0.114955	-0.191647	-0.191647	0.189232	0.189232	0.250759	-0.0125	-0.0567666	0.187724	0.0161815	0.203906	0.202112	0.064287	0.617303	0.577816	0.741304	1.67393	-1.67393	-1.66489	1.66489	1.01635	-0.44861	0.0394865	350.833	298.474	0.3495	-0.0005	-0.00227066	0.612018	0.191812	0.87108	-0.818849	0.0447595	0.203267	0.639607	0.203673	0.783045	0.115659	0.289426	0.289426	0.289426	0.289426	0	0.0352173	0.0445995	0.0175757	0.0798168	0.209609	0.209609	0.209609	0.209609	0	0.0492063	0.0582387	0.0236594	0.107445	0.102164	0.102164	0.102164	0.102164	0	0.0079156	0.0942487	0.0224966	0.102164	-351.181	0.0201433	0.0914774	-351.181	-351.181	-0.20318	351.475	351.452	351.281	351.475	351.475	351.475	0.20318	0.20318	0.20318	0.20318	0	0.0878296	0.0370604	0.0275008	0.12489	0.0782898	0.0782898	0.0782898	0.0782898	0	0.0554003	0.0228894	0.0172394	0.0782898	0.00264436	0.0120089	-0.0120089	-0.0120089	-0.036	-0.163488	0.163488	0.163488	-0.163488	0.369062	-280.869	140.311	-0.121707	0.0267999	0.121707	-0.369036	0.111975	0.111975	0.111975	0.111975	0.111975	0.111975	0.111975	141.393	0.412531	-0.586253	0.129093	0.586253	0.375808	1.70667	-0.624631	0.137544	0.624631	0.0642694	0.257852	0.489134	0.194173	0.008073	-351.279	0.768365	1.52197e-12	0.133791	-0.0130971	-0.059478	0.059478	-0.00031907	-0.001449	0.001449	0.329415	0.801071	-0.00130667	-0.005934	0.005934	0	0.0069	0.0069	0.00151938	0.0125569	0.354827	1.22591	0.228911	0.432179	141.906	141.997	0.443182	0.522999	0.281033	0.405923	0.0938776	0.201323	563.031	563.11	0.133883	0.236047	0	298.472	0.25204	0.264049	629.485	331.061	0.121831	0.112224	0.0189247	0.128005	0.0215016	0.0433586	0.0979587	0.0188087	0.0834469	0.0393317	0.044108	0.286888	0.368022	0.194173	0.194173	0.218098	0.577924	0.127259	-0.0125569	-0.00276504	0.412531	0.0908394	-0.729498	-0.160636	-0.2484	-0.0546977
82	-0.0081	-0.0367847	0.0367847	0.0367847	-0.0081	-0.0367847	0.0367847	0.0367847	-0.132	-0.599455	0.574617	0.171977	0.746594	0.746594	0.0947473	-0.205165	-0.205165	0.20275	0.20275	0.243932	-0.0125	-0.0567666	0.0642841	0.139621	0.203906	0.202112	0.0439421	0.637552	0.604851	0.768339	1.70097	-1.70097	-1.69193	1.69193	0.672048	-0.891074	0.0327004	344.996	374.18	0.38473	-0.0005	-0.00227066	0.735198	0.153106	0.695306	-1.10337	0.0586886	0.266524	0.964679	0.08527	0.67645	0.0150087	0.227458	0.227458	0.227458	0.227458	0	0.0276198	0.0064213	0.00749586	0.0340411	0.193417	0.193417	0.193417	0.193417	0	0.0350116	0.0536242	0.0195176	0.0886358	0.104781	0.104781	0.104781	0.104781	0	0.00434511	0.100436	0.0230729	0.104781	-345.378	0.0244951	0.11124	-345.378	-345.378	-0.209501	345.699	345.69	345.59	345.699	345.699	345.699	0.209501	0.209501	0.209501	0.209501	0	0.0794239	0.0378171	0.0258165	0.117241	0.0922599	0.0922599	0.0922599	0.0922599	0	0.0460669	0.0461929	0.0203156	0.0922599	0.00110258	0.00500719	-0.00500719	-0.00500719	-0.036	-0.163488	0.163488	0.163488	-0.163488	0.850842	-388.526	194.079	-0.48326	0.106414	0.48326	0.0362978	0.00559552	0.00559552	0.00559552	0.00559552	0.00559552	0.00559552	0.00559552	194.709	0.15635	-0.451154	0.099344	0.451154	0.34313	1.55827	-0.844083	0.185867	0.844083	0.117484	0.239943	0.382294	0.109157	0.008073	-345.587	0.89009	1.35426e-12	0.133791	-0.0130971	-0.059478	0.059478	-0.00031907	-0.001449	0.001449	0.00867679	0.922796	-0.00130667	-0.005934	0.005934	0	0.0069	0.0069	0.00151938	0.000976795	0.622451	1.31776	0.354519	0.621044	151.326	151.438	0.147895	0.181936	0.421714	0.538955	0.0648252	0.153461	582.802	582.894	1.19844	1.30323	0	374.178	0.945709	0.950716	707.687	333.558	0.130959	0.161266	0.182701	0.0445292	0.0285482	0.0330507	0.0351723	0.103844	0.0293703	0.141615	0.0333283	0.265064	0.211882	0.109157	0.109157	0.258462	1.01741	0.224034	-0.000976795	-0.00021509	0.15635	0.0344283	-0.924384	-0.203549	-0.2484	-0.0546977
83	-0.0081	-0.0367847	0.0367847	0.0367847	-0.0081	-0.0367847	0.0367847	0.0367847	-0.132	-0.599455	0.700695	0.0458988	0.746594	0.746594	0.161562	-0.143264	-0.143264	0.140849	0.140849	0.300918	-0.0125	-0.0567666	0.143899	0.0600063	0.203906	0.202112	0.162829	0.619372	0.48105	0.644538	1.57717	-1.57717	-1.56813	1.56813	0.498432	-0.984736	0.138322	-51.8115	273.828	0.296988	-0.0005	-0.00227066	0.743758	0.109162	0.495741	-1.05775	0.0222226	0.10092	0.733363	0.0969222	0.755745	0.0328266	0.218847	0.218847	0.218847	0.218847	0	0.0246053	0.0340296	0.0129114	0.0586349	0.160212	0.160212	0.160212	0.160212	0	0.031275	0.0619422	0.0205264	0.0932172	0.066995	0.066995	0.066995	0.066995	0	0.0389768	0.0280182	0.0147523	0.066995	51.5168	0.001283	0.0058265	51.5168	51.5168	-0.273119	-51.2378	-51.4783	-51.5347	-51.2378	-51.2378	-51.2378	0.273119	0.273119	0.273119	0.273119	0	0.0768798	0.0275186	0.0229885	0.104398	0.16872	0.16872	0.16872	0.16872	0	0.0682031	0.100517	0.0371522	0.16872	0.0234944	0.106696	-0.106696	-0.106696	-0.036	-0.163488	0.163488	0.163488	-0.163488	0.778523	-520.909	260.415	-0.699273	0.15398	0.699273	0.172492	0.0775263	0.0775263	0.0775263	0.0775263	0.0775263	0.0775263	0.0775263	260.985	0.198217	-0.482507	0.106248	0.482507	0.25162	1.14269	-1.19314	0.262729	1.19314	0.0249431	0.103554	0.511585	0.296836	0.008073	51.5372	1.07782	1.38048e-12	0.133791	-0.0130971	-0.059478	0.059478	-0.00031907	-0.001449	0.001449	0.10274	1.11052	-0.00130667	-0.005934	0.005934	0	0.0069	0.0069	0.00151938	0.0634835	0.105218	0.600959	0.385316	0.486236	216.929	216.935	0.214419	0.273054	0.201291	0.305689	0.32073	0.413947	650.283	650.451	1.11321	1.1802	0	273.825	0.357032	0.463728	718.468	444.691	0.0597234	0.12626	0.0483752	0.0668306	0.0161922	0.0891512	0.0526195	0.094041	0.0239076	0.0690752	0.0292795	0.206676	0.355713	0.296836	0.296836	0.217412	0.789122	0.173765	-0.0634835	-0.0139791	0.198217	0.0436474	-0.675456	-0.148735	-0.2484	-0.0546977
84	-0.0081	-0.0367847	0.0367847	0.0367847	-0.0081	-0.0367847	0.0367847	0.0367847	-0.132	-0.599455	0.727021	0.0195728	0.746594	0.746594	0.109617	-0.180345	-0.180345	0.17793	0.17793	0.278701	-0.0125	-0.0567666	0.19801	0.00589588	0.203906	0.202112	0.10353	0.655708	0.555212	0.7187	1.65133	-1.65133	-1.64229	1.64229	0.489821	-1.06449	0.100496	-109.212	278.842	0.404335	-0.0005	-0.00227066	0.692328	0.168087	0.763337	-1.02621	0.0172608	0.0783871	0.813063	0.136774	0.803782	0.0263925	0.243452	0.243452	0.243452	0.243452	0	0.0275289	0.0734869	0.0222437	0.101016	0.142436	0.142436	0.142436	0.142436	0	0.0407291	0.044392	0.0187437	0.0851212	0.0573153	0.0573153	0.0573153	0.0573153	0	0.0135702	0.0437451	0.0126208	0.0573153	108.81	0.0161176	0.0731953	108.81	108.81	-0.271761	-108.465	-108.685	-108.744	-108.465	-108.465	-108.465	0.271761	0.271761	0.271761	0.271761	0	0.0864079	0.0300046	0.025634	0.116413	0.155349	0.155349	0.155349	0.155349	0	0.0482449	0.107104	0.0342078	0.155349	0.00152793	0.00693884	-0.00693884	-0.00693884	-0.036	-0.163488	0.163488	0.163488	-0.163488	0.103578	-591.293	295.927	-0.665323	0.146504	0.665323	-0.116385	0.0473772	0.0473772	0.0473772	0.0473772	0.0473772	0.0473772	0.0473772	296.484	0.352071	-0.381111	0.0839206	0.381111	0.325537	1.47837	-0.958034	0.210959	0.958034	0.0708978	0.152532	0.389066	0.278857	0.008073	108.747	1.06059	1.41969e-12	0.133791	-0.0130971	-0.059478	0.059478	-0.00031907	-0.001449	0.001449	0.0057684	1.0933	-0.00130667	-0.005934	0.005934	0	0.0069	0.0069	0.00151938	0.168636	1.71379	2.47712	0.291152	0.369539	304.024	304.097	0.735911	0.836927	1.40533	1.52174	0.274278	0.359399	714.727	714.882	1.28976	1.34708	0	278.839	1.02889	1.03583	784.347	505.556	0.246177	0.095958	0.0200867	0.20484	0.0806058	0.0774034	0.05984	0.107338	0.00520284	0.154293	0.0332006	0.102136	0.340758	0.278857	0.278857	0.330736	1.14991	0.25321	-0.168636	-0.0371336	0.352071	0.077526	-1.08494	-0.238905	-0.2484	-0.0546977
85	-0.0081	-0.0367847	0.0367847	0.0367847	-0.0081	-0.0367847	0.0367847	0.0367847	-0.132	-0.599455	0.695051	0.0515428	0.746594	0.746594	0.239987	-0.134588	-0.134588	0.132173	0.132173	0.239846	-0.0125	-0.0567666	0.0749689	0.128937	0.203906	0.202112	0.110432	0.549106	0.463698	0.627186	1.55981	-1.55981	-1.55078	1.55078	0.730307	-0.935966	0.0854086	-175.236	183.258	0.0741209	-0.0005	-0.00227066	0.71687	0.232969	1.05799	-0.88987	0.00691755	0.0314149	0.53945	0.175727	0.847248	0.0232157	0.268322	0.268322	0.268322	0.268322	0	0.0235384	0.0280422	0.011358	0.0515806	0.216742	0.216742	0.216742	0.216742	0	0.0932939	0.0627969	0.0343712	0.156091	0.060651	0.060651	0.060651	0.060651	0	0.0176528	0.0429982	0.0133553	0.060651	175.164	0.0145169	0.0659261	175.164	175.164	-0.261873	-174.836	-175.399	-175.254	-174.836	-174.836	-174.836	0.261873	0.261873	0.261873	0.261873	0	0.0739473	0.0378453	0.0246167	0.111793	0.15008	0.15008	0.15008	0.15008	0	0.046257	0.103823	0.0330476	0.15008	5.57374e-05	0.000253122	-0.000253122	-0.000253122	-0.036	-0.163488	0.163488	0.163488	-0.163488	0.0747228	-416.91	208.465	-0.0951815	0.020959	0.0951815	-0.521331	0.182216	0.182216	0.182216	0.182216	0.182216	0.182216	0.182216	209.919	0.664918	-0.597632	0.131598	0.597632	0.381774	1.73376	-0.597728	0.13162	0.597728	0.238176	0.11633	0.469053	0.418046	0.008073	175.257	1.02352	1.34047e-12	0.133791	-0.0130971	-0.059478	0.059478	-0.00031907	-0.001449	0.001449	0.0972102	1.05622	-0.00130667	-0.005934	0.005934	0	0.0069	0.0069	0.00151938	0.0924809	0.886454	1.94444	0.000340613	0.0317555	217.233	217.299	0.159269	0.21085	1.9489	2.06069	0.203722	0.359813	696.328	696.478	0.0165606	0.0772116	0	183.255	2.07454	2.07479	676.985	493.777	0.193239	0.00824592	0.136008	0.051606	0.109154	0.0774925	0.0581389	0.00615237	0.0354287	0.309053	0.0278507	0.0429341	0.276465	0.418046	0.418046	0.297986	0.688331	0.151571	-0.0924809	-0.0203643	0.664918	0.146415	-1.01237	-0.222924	-0.2484	-0.0546977
86	-0.0081	-0.0367847	0.0367847	0.0367847	-0.0081	-0.0367847	0.0367847	0.0367847	-0.132	-0.599455	0.722662	0.0239318	0.746594	0.746594	0.0865173	-0.190223	-0.190223	0.187808	0.187808	0.282045	-0.0125	-0.0567666	0.141084	0.0628214	0.203906	0.202112	0.096997	0.686528	0.574968	0.738456	1.67108	-1.67108	-1.66205	1.66205	0.652297	-1.10501	0.11156	-171.229	174.162	0.185723	-0.0005	-0.00227066	0.639508	0.136242	0.618719	-1.20409	0.0458011	0.207998	1.02057	0.146342	0.843001	0.1987	0.229895	0.229895	0.229895	0.229895	0	0.0267888	0.0288945	0.0122615	0.0556833	0.174212	0.174212	0.174212	0.174212	0	0.041181	0.0701293	0.0245105	0.11131	0.0629012	0.0629012	0.0629012	0.0629012	0	0.0161626	0.0467387	0.0138509	0.0629012	171.045	0.00620825	0.0281937	171.045	171.045	-0.24526	-170.772	-171.242	-171.118	-170.772	-170.772	-170.772	0.24526	0.24526	0.24526	0.24526	0	0.0639717	0.0239899	0.0193691	0.0879616	0.157298	0.157298	0.157298	0.157298	0	0.0355282	0.12177	0.0346371	0.157298	0.0250155	0.113603	-0.113603	-0.113603	-0.036	-0.163488	0.163488	0.163488	-0.163488	0.151007	-645.344	322.702	-0.210749	0.0464068	0.210749	-0.252381	0.27517	0.27517	0.27517	0.27517	0.27517	0.27517	0.27517	323.743	0.468502	-0.644207	0.141854	0.644207	0.303502	1.3783	-0.873221	0.192283	0.873221	0.171547	0.0699347	0.455244	0.346306	0.008073	171.121	1.09913	1.3489e-12	0.133791	-0.0130971	-0.059478	0.059478	-0.00031907	-0.001449	0.001449	0.00378143	1.13184	-0.00130667	-0.005934	0.005934	0	0.0069	0.0069	0.00151938	0.161429	0.551024	1.16974	0.843231	1.05123	386.828	386.856	0.374973	0.430657	2.0855	2.17346	0.588505	0.699815	770.405	770.562	0.200207	0.263109	0	174.16	0.317771	0.431374	819.481	645.37	0.116249	0.272972	0.103278	0.105404	0.115127	0.150718	0.0287663	0.020965	0.0723915	0.0642558	0.10326	0.100865	0.22496	0.346306	0.346306	0.34422	1.09471	0.241056	-0.161429	-0.0355466	0.468502	0.103164	-1.15339	-0.253976	-0.2484	-0.0546977
87	-0.0081	-0.0367847	0.0367847	0.0367847	-0.0081	-0.0367847	0.0367847	0.0367847	-0.132	-0.599455	0.694856	0.0517377	0.746594	0.746594	0.157648	-0.134247	-0.134247	0.131832	0.131832	0.322867	-0.0125	-0.0567666	-0.0984464	0.302352	0.203906	0.202112	0.193796	0.672984	0.463015	0.626503	1.55913	-1.55913	-1.55009	1.55009	0.656338	-0.881967	0.209969	5.48146	98.4094	0.189362	-0.0005	-0.00227066	0.526829	0.139916	0.635405	-1.27263	0.0446395	0.202722	0.92119	0.0132236	0.749103	0.118252	0.240563	0.240563	0.240563	0.240563	0	0.0357336	0.0885808	0.027374	0.124314	0.116249	0.116249	0.116249	0.116249	0	0.000289379	0.0384195	0.00852369	0.0387088	0.0775398	0.0775398	0.0775398	0.0775398	0	0.0333012	0.0442386	0.0170743	0.0775398	-5.66855	0.00627983	0.0285188	-5.66855	-5.66855	-0.238291	5.93536	5.75392	5.77077	5.93536	5.93536	5.93536	0.238291	0.238291	0.238291	0.238291	0	0.0672916	0.0239054	0.0200816	0.0911971	0.147094	0.147094	0.147094	0.147094	0	0.0390859	0.108008	0.03239	0.147094	0.0332094	0.150815	-0.150815	-0.150815	-0.036	-0.163488	0.163488	0.163488	-0.163488	0.416808	-564.041	281.959	-0.294711	0.0648953	0.294711	-0.130182	0.0236071	0.0236071	0.0236071	0.0236071	0.0236071	0.0236071	0.0236071	283.02	0.43316	-0.540732	0.119069	0.540732	0.306901	1.39374	-0.890919	0.19618	0.890919	0.034169	0.039608	0.181696	0.164589	0.008073	-5.76822	1.02124	1.4475e-12	0.133791	-0.0130971	-0.059478	0.059478	-0.00031907	-0.001449	0.001449	0.148934	1.05395	-0.00130667	-0.005934	0.005934	0	0.0069	0.0069	0.00151938	0.172754	0.723049	1.35845	0.152004	0.354727	339.256	339.285	0.52383	0.648144	1.26235	1.35355	0.577447	0.616156	690.161	690.308	0.44493	0.52247	0	98.4071	0.869722	1.02054	668.579	570.22	0.135003	0.0921116	0.0280739	0.158635	0.0716969	0.132701	0.0137602	0.0416315	0.0739706	0.152015	0.104431	0.00903413	0.150294	0.164589	0.164589	0.313826	0.992024	0.218444	-0.172754	-0.0380405	0.43316	0.0953818	-1.00403	-0.221087	-0.2484	-0.0546977
88	-0.0081	-0.0367847	0.0367847	0.0367847	-0.0081	-0.0367847	0.0367847	0.0367847	-0.132	-0.599455	0.699648	0.0469458	0.746594	0.746594	0.0703121	-0.158162	-0.158162	0.155747	0.155747	0.362373	-0.0125	-0.0567666	-0.179943	0.383848	0.203906	0.202112	0.209386	0.582086	0.510846	0.674333	1.60696	-1.60696	-1.59792	1.59792	0.987934	-0.840007	0.0712404	274.066	191.875	0.0756955	-0.0005	-0.00227066	0.645436	0.165564	0.751879	-1.02494	0.0315677	0.143359	0.745244	0.128396	0.519813	0.502876	0.306741	0.306741	0.306741	0.306741	0	0.0846442	0.0667299	0.0333326	0.151374	0.155367	0.155367	0.155367	0.155367	0	0.0326919	0.0333635	0.0145454	0.0660555	0.0893115	0.0893115	0.0893115	0.0893115	0	0.0269224	0.0623891	0.0196664	0.0893115	-274.139	0.00283519	0.0128755	-274.139	-274.139	-0.190941	274.343	273.757	274.015	274.343	274.343	274.343	0.190941	0.190941	0.190941	0.190941	0	0.00793838	0.0424964	0.0111057	0.0504347	0.140506	0.140506	0.140506	0.140506	0	0.0309615	0.109545	0.0309395	0.140506	0.0357176	0.162205	-0.162205	-0.162205	-0.036	-0.163488	0.163488	0.163488	-0.163488	0.443305	-496.477	248.089	-0.144803	0.0318856	0.144803	-0.333425	0.228983	0.228983	0.228983	0.228983	0.228983	0.228983	0.228983	249.043	0.335078	-0.589082	0.129716	0.589082	0.320178	1.45403	-0.800752	0.176326	0.800752	0.245672	0.0093069	0.336819	0.327707	0.008073	-274.013	0.889363	1.53367e-12	0.133791	-0.0130971	-0.059478	0.059478	-0.00031907	-0.001449	0.001449	0.0590166	0.922069	-0.00130667	-0.005934	0.005934	0	0.0069	0.0069	0.00151938	0.00301861	0.439103	1.19098	0.168795	0.312154	276.541	276.554	0.235784	0.387158	2.3101	2.36054	0.417321	0.483377	640.439	640.579	0.502257	0.591568	0	191.872	0.885985	1.04819	721.86	530.036	0.11836	0.0810567	0.0797976	0.0947578	0.125037	0.104104	0.041683	0.0471373	0.101693	0.156135	0.0428014	0.00103962	0.0716072	0.327707	0.327707	0.273924	0.908902	0.20014	-0.00301861	-0.000664697	0.335078	0.0737842	-0.992562	-0.218562	-0.2484	-0.0546977
89	-0.0081	-0.0367847	0.0367847	0.0367847	-0.0081	-0.0367847	0.0367847	0.0367847	-0.132	-0.599455	0.745092	0.00150203	0.746594	0.746594	0.0580392	-0.156203	-0.156203	0.153788	0.153788	0.378564	-0.0125	-0.0567666	-0.161091	0.364997	0.203906	0.202112	0.227535	0.662804	0.506928	0.670416	1.60304	-1.60304	-1.59401	1.59401	0.854247	-0.739824	0.155876	105.829	230.135	0.168509	-0.0005	-0.00227066	0.510182	0.124208	0.56407	-0.943506	0.0618196	0.280743	0.657932	0.16119	0.431593	0.422519	0.232302	0.232302	0.232302	0.232302	0	0.0384182	0.0880946	0.0278581	0.126513	0.105789	0.105789	0.105789	0.105789	0	0.0397473	0.0336558	0.0161634	0.073403	0.0323861	0.0323861	0.0323861	0.0323861	0	0.0263311	0.00605505	0.00713143	0.0323861	-105.995	0.0216124	0.0981488	-105.995	-105.995	-0.17612	106.27	106.143	106.171	106.27	106.27	106.27	0.17612	0.17612	0.17612	0.17612	0	0.00341501	0.0307677	0.00752704	0.0341827	0.141937	0.141937	0.141937	0.141937	0	0.0671468	0.0747907	0.0312546	0.141937	0.0607869	0.276053	-0.276053	-0.276053	-0.036	-0.163488	0.163488	0.163488	-0.163488	0.0317475	-536.863	268.451	-0.0705702	0.0155396	0.0705702	-0.102365	0.0504776	0.0504776	0.0504776	0.0504776	0.0504776	0.0504776	0.0504776	269.282	0.358096	-0.560998	0.123532	0.560998	0.308197	1.39962	-0.812282	0.178865	0.812282	0.0391169	0.0327033	0.129809	0.0982472	0.008073	-106.169	0.769676	1.57298e-12	0.133791	-0.0130971	-0.059478	0.059478	-0.00031907	-0.001449	0.001449	0.0395119	0.802382	-0.00130667	-0.005934	0.005934	0	0.0069	0.0069	0.00151938	0.0221858	0.70927	1.27334	0.277257	0.557999	311.199	311.297	0.147113	0.273625	3.68196	3.71614	0.611755	0.685158	632.951	633.092	0.747637	0.780023	0	230.133	0.942109	1.21816	747.655	517.57	0.126545	0.144895	0.047286	0.0669705	0.196842	0.147562	0.0324349	0.0621538	0.108477	0.181453	0.0479499	0.0234893	0.0720995	0.0982472	0.0982472	0.315581	1.07506	0.236728	-0.0221858	-0.0048853	0.358096	0.0788527	-1.16257	-0.255998	-0.2484	-0.0546977
90	-0.0081	-0.0367847	0.0367847	0.0367847	-0.0081	-0.0367847	0.0367847	0.0367847	-0.132	-0.599455	0.725502	0.0210923	0.746594	0.746594	0.0216554	-0.172599	-0.172599	0.170184	0.170184	0.382157	-0.0125	-0.0567666	0.133678	0.0702275	0.203906	0.202112	0.214733	0.682936	0.539719	0.703206	1.63583	-1.63583	-1.6268	1.6268	1.18545	-0.653902	0.143218	302.882	320.141	0.158456	-0.0005	-0.00227066	0.517572	0.0881108	0.40014	-0.915277	0.0853581	0.387639	0.678888	0.175176	0.647759	0.467751	0.187204	0.187204	0.187204	0.187204	0	0.0630634	0.0700768	0.0293175	0.13314	0.0540642	0.0540642	0.0540642	0.0540642	0	0.0233666	0.0184469	0.00920731	0.0418134	0.0122507	0.0122507	0.0122507	0.0122507	0	0.00164386	0.0106069	0.00269761	0.0122507	-303.039	0.0185916	0.0844305	-303.039	-303.039	-0.183458	303.307	302.737	302.979	303.307	303.307	303.307	0.183458	0.183458	0.183458	0.183458	0	0.0160516	0.0246043	0.00895242	0.0406559	0.142802	0.142802	0.142802	0.142802	0	0.0417227	0.101079	0.0314449	0.142802	0.0818275	0.371605	-0.371605	-0.371605	-0.036	-0.163488	0.163488	0.163488	-0.163488	0.107425	-618.052	309.028	-0.111197	0.0244857	0.111197	-0.219268	0.338702	0.338702	0.338702	0.338702	0.338702	0.338702	0.338702	309.647	0.243639	-0.510703	0.112457	0.510703	0.284302	1.29111	-0.898167	0.197776	0.898167	0.326237	0.107334	0.480903	0.327862	0.008073	-302.976	0.664424	1.38395e-12	0.133791	-0.0130971	-0.059478	0.059478	-0.00031907	-0.001449	0.001449	0.0201828	0.69713	-0.00130667	-0.005934	0.005934	0	0.0069	0.0069	0.00151938	0.0251895	1.34568	1.74582	0.0973175	0.484957	223.727	223.812	0.0542802	0.18742	3.51591	3.55657	0.241292	0.283105	539.313	539.456	1.04331	1.05556	0	320.138	0.47955	0.851156	760.123	440.033	0.173499	0.125928	0.00707738	0.0458716	0.18839	0.060972	0.0357167	0.084109	0.0868205	0.126785	0.0425846	0.144968	0.0892253	0.327862	0.327862	0.275546	1.00771	0.221897	-0.0251895	-0.00554672	0.243639	0.0536492	-0.977754	-0.215302	-0.2484	-0.0546977
91	-0.0081	-0.0367847	0.0367847	0.0367847	-0.0081	-0.0367847	0.0367847	0.0367847	-0.132	-0.599455	0.615196	0.131398	0.746594	0.746594	0.288998	-0.085244	-0.085244	0.082829	0.082829	0.289524	-0.0125	-0.0567666	0.184577	0.0193288	0.203906	0.202112	0.209455	0.496732	0.365009	0.528497	1.46113	-1.46113	-1.45209	1.45209	1.19081	-0.291724	0.131723	440.202	28.9901	0.302452	-0.0005	-0.00227066	0.700133	0.184988	0.840093	-0.60307	0.0965148	0.438305	0.104617	0.232462	0.617433	0.0870956	0.212596	0.212596	0.212596	0.212596	0	0.0606338	0.0545811	0.0253703	0.115215	0.0973806	0.0973806	0.0973806	0.0973806	0	0.0204037	0.00738771	0.00611966	0.0277914	0.0695892	0.0695892	0.0695892	0.0695892	0	0.00547694	0.0641123	0.0153235	0.0695892	-440.502	0.00911497	0.041394	-440.502	-440.502	-0.203077	440.747	440.437	440.496	440.747	440.747	440.747	0.203077	0.203077	0.203077	0.203077	0	0.0310928	0.0525318	0.0184141	0.0836246	0.119452	0.119452	0.119452	0.119452	0	0.0304197	0.0890324	0.0263034	0.119452	0.0287193	0.130424	-0.130424	-0.130424	-0.036	-0.163488	0.163488	0.163488	-0.163488	0.0686277	-552.206	276.191	-0.244132	0.0537578	0.244132	-0.245952	0.107994	0.107994	0.107994	0.107994	0.107994	0.107994	0.107994	276.856	0.309455	-0.334866	0.0737374	0.334866	0.392771	1.7837	-0.614083	0.135221	0.614083	0.159735	0.122936	0.442704	0.250735	0.008073	-440.493	0.335625	1.55697e-12	0.133791	-0.0130971	-0.059478	0.059478	-0.00031907	-0.001449	0.001449	0.0535611	0.368331	-0.00130667	-0.005934	0.005934	0	0.0069	0.0069	0.00151938	0.0293292	0.0625271	0.90262	0.53894	0.977245	277.811	277.852	0.0163267	0.131542	0.294932	0.378556	0.292413	0.320205	640.586	640.706	0.977001	1.04659	0	28.9879	0.443548	0.573972	579.32	550.38	0.0897025	0.253761	0.0599709	0.0321951	0.020052	0.0689621	0.0258443	0.0833944	0.23671	0.0854967	0.0201147	0.183896	0.194201	0.250735	0.250735	0.276116	0.944477	0.207974	-0.0293292	-0.0064583	0.309455	0.0681421	-0.976203	-0.21496	-0.2484	-0.0546977
92	-0.0081	-0.0367847	0.0367847	0.0367847	-0.0081	-0.0367847	0.0367847	0.0367847	-0.132	-0.599455	0.57188	0.174714	0.746594	0.746594	0.33313	-0.118653	-0.118653	0.116238	0.116238	0.178573	-0.0125	-0.0567666	0.201435	0.00247021	0.203906	0.202112	0.0650956	0.495153	0.431827	0.595315	1.52794	-1.52794	-1.5189	1.5189	1.25131	-0.283967	0.0633261	646.533	91.8987	0.278845	-0.0005	-0.00227066	0.647582	0.190404	0.864689	-0.26036	0.0316336	0.143658	-0.137865	0.291312	0.678159	0.109185	0.333498	0.333498	0.333498	0.333498	0	0.0943147	0.0801152	0.0384095	0.17443	0.159068	0.159068	0.159068	0.159068	0	0.04656	0.0129684	0.0131081	0.0595284	0.0995396	0.0995396	0.0995396	0.0995396	0	0.0194924	0.0800472	0.0219186	0.0995396	-646.809	0.00761418	0.0345785	-646.809	-646.809	-0.196453	647.04	646.795	646.84	647.04	647.04	647.04	0.196453	0.196453	0.196453	0.196453	0	0.0635441	0.0248843	0.0194719	0.0884284	0.108024	0.108024	0.108024	0.108024	0	0.0128033	0.0952209	0.0237869	0.108024	0.0194806	0.0884679	-0.0884679	-0.0884679	-0.036	-0.163488	0.163488	0.163488	-0.163488	0.00514126	-566.581	283.335	-0.0934003	0.0205667	0.0934003	-0.271862	0.0567557	0.0567557	0.0567557	0.0567557	0.0567557	0.0567557	0.0567557	284.48	0.528039	-0.585701	0.128971	0.585701	0.356969	1.62111	-0.672231	0.148025	0.672231	0.155181	0.132457	0.392643	0.20074	0.008073	-646.837	0.314197	1.60264e-12	0.133791	-0.0130971	-0.059478	0.059478	-0.00031907	-0.001449	0.001449	0.0398906	0.346903	-0.00130667	-0.005934	0.005934	0	0.0069	0.0069	0.00151938	0.0203925	0.0276281	0.892317	0.0927503	0.236409	281.544	281.579	0.420616	0.595046	2.02738	2.11581	0.863869	0.923397	611.363	611.471	1.37324	1.47278	0	91.8964	0.222093	0.310561	577.737	485.889	0.0886786	0.0613881	0.0577602	0.145639	0.112073	0.198871	0.0117765	0.117354	0.184134	0.04626	0.0227171	0.18383	0.158283	0.20074	0.20074	0.289661	0.787405	0.173386	-0.0203925	-0.00449043	0.528039	0.116274	-1.04665	-0.230473	-0.2484	-0.0546977
93	-0.0081	-0.0367847	0.0367847	0.0367847	-0.0081	-0.0367847	0.0367847	0.0367847	-0.132	-0.599455	0.740379	0.0062152	0.746594	0.746594	0.386793	-0.119967	-0.119967	0.117552	0.117552	0.122282	-0.0125	-0.0567666	0.203029	0.000876571	0.203906	0.202112	0.00749053	0.568167	0.434455	0.597943	1.53057	-1.53057	-1.52153	1.52153	0.757871	-0.878607	0.133712	379.938	91.647	0.105865	-0.0005	-0.00227066	0.771641	0.204719	0.929696	-0.954139	0.00816219	0.0370672	0.559855	0.145717	0.667124	0.0107623	0.372075	0.372075	0.372075	0.372075	0	0.101923	0.0850167	0.041164	0.186939	0.185136	0.185136	0.185136	0.185136	0	0.0384461	0.011874	0.0110805	0.0503201	0.134816	0.134816	0.134816	0.134816	0	0.0184648	0.116351	0.0296864	0.134816	-380.041	0.0209539	0.0951587	-380.041	-380.041	-0.157454	380.294	379.916	380.059	380.294	380.294	380.294	0.157454	0.157454	0.157454	0.157454	0	0.014686	0.0299714	0.00983354	0.0446573	0.112796	0.112796	0.112796	0.112796	0	0.0141428	0.0986535	0.0248377	0.112796	0.00710713	0.0322758	-0.0322758	-0.0322758	-0.036	-0.163488	0.163488	0.163488	-0.163488	0.175166	-650.662	325.289	-0.0923632	0.0203384	0.0923632	-0.210749	0.0546948	0.0546948	0.0546948	0.0546948	0.0546948	0.0546948	0.0546948	326.666	0.600643	-0.630202	0.13877	0.630202	0.361059	1.63969	-0.659502	0.145222	0.659502	0.217724	0.0964303	0.277482	0.234295	0.008073	-380.057	0.881343	1.68345e-12	0.133791	-0.0130971	-0.059478	0.059478	-0.00031907	-0.001449	0.001449	0.0123962	0.914049	-0.00130667	-0.005934	0.005934	0	0.0069	0.0069	0.00151938	0.0261969	0.639001	1.5687	0.247087	0.284154	426.474	426.569	0.301799	0.488738	6.53373	6.57838	0.803239	0.853559	665.06	665.173	1.51058	1.64539	0	91.6447	0.141183	0.173458	627.577	535.981	0.155897	0.073786	0.230233	0.11962	0.348454	0.18383	0.0730663	0.131108	0.188799	0.0258377	0.0260848	0.0351134	0.0932672	0.234295	0.234295	0.403255	1.23067	0.270994	-0.0261969	-0.00576857	0.600643	0.132262	-1.55672	-0.342789	-0.2484	-0.0546977
94	-0.0081	-0.0367847	0.0367847	0.0367847	-0.0081	-0.0367847	0.0367847	0.0367847	-0.132	-0.599455	0.650505	0.0960886	0.746594	0.746594	0.425118	-0.100464	-0.100464	0.0980493	0.0980493	0.122962	-0.0125	-0.0567666	0.104859	0.0990462	0.203906	0.202112	0.0276731	0.564144	0.39545	0.558938	1.49157	-1.49157	-1.48253	1.48253	0.905153	-0.739959	0.168694	652.527	97.8695	0.0137888	-0.0005	-0.00227066	0.654616	0.169062	0.767766	-0.827555	0.0103762	0.0471218	0.374763	0.1851	0.672848	0.153094	0.357221	0.357221	0.357221	0.357221	0	0.101413	0.0831549	0.0406418	0.184567	0.172653	0.172653	0.172653	0.172653	0	0.050015	0.0182258	0.0150266	0.0682407	0.104413	0.104413	0.104413	0.104413	0	0.00313436	0.101278	0.0229917	0.104413	-652.539	0.00263526	0.0119676	-652.539	-652.539	-0.210884	652.762	652.296	652.487	652.762	652.762	652.762	0.210884	0.210884	0.210884	0.210884	0	0.0164958	0.0334567	0.0109995	0.0499525	0.160932	0.160932	0.160932	0.160932	0	0.01923	0.141702	0.0354372	0.160932	0.00332672	0.0151077	-0.0151077	-0.0151077	-0.036	-0.163488	0.163488	0.163488	-0.163488	0.418028	-666.822	333.363	-0.321864	0.0708745	0.321864	-0.178716	0.0675661	0.0675661	0.0675661	0.0675661	0.0675661	0.0675661	0.0675661	334.639	0.546929	-0.625362	0.137705	0.625362	0.317792	1.4432	-0.866996	0.190913	0.866996	0.259414	0.0904821	0.313196	0.274571	0.008073	-652.485	0.801567	1.74726e-12	0.133791	-0.0130971	-0.059478	0.059478	-0.00031907	-0.001449	0.001449	0.0712679	0.834273	-0.00130667	-0.005934	0.005934	0	0.0069	0.0069	0.00151938	0.0346587	1.55148	2.31925	0.00118452	0.0483063	338.375	338.387	0.112075	0.296642	1.17021	1.22016	0.836454	0.904694	601.803	601.964	0.014758	0.119171	0	97.8673	0.187971	0.203078	600.741	502.922	0.230487	0.0125437	0.247938	0.0726038	0.0646315	0.194843	0.0253945	0.00949575	0.20594	0.0302498	0.0303434	0.030552	0.0859047	0.274571	0.274571	0.309938	0.860599	0.189504	-0.0346587	-0.00763185	0.546929	0.120434	-1.12447	-0.247608	-0.2484	-0.0546977
95	-0.0081	-0.0367847	0.0367847	0.0367847	-0.0081	-0.0367847	0.0367847	0.0367847	-0.132	-0.599455	0.647404	0.0991905	0.746594	0.746594	0.376906	-0.089116	-0.089116	0.086701	0.086701	0.193871	-0.0125	-0.0567666	0.202142	0.00176312	0.203906	0.202112	0.10993	0.549851	0.372753	0.536241	1.46887	-1.46887	-1.45983	1.45983	0.748693	-0.702223	0.177097	768.469	117.339	0.0117132	-0.0005	-0.00227066	0.59887	0.0838455	0.38077	-0.788883	0.0324885	0.147541	0.302047	0.269673	0.616602	0.0907365	0.413275	0.413275	0.413275	0.413275	0	0.143069	0.117132	0.0572962	0.260201	0.153075	0.153075	0.153075	0.153075	0	0.0528203	0.0202095	0.0160812	0.0730298	0.0800448	0.0800448	0.0800448	0.0800448	0	0.00803181	0.072013	0.0176259	0.0800448	-768.478	0.00125269	0.00568887	-768.478	-768.478	-0.189074	768.673	768.559	768.578	768.673	768.673	768.673	0.189074	0.189074	0.189074	0.189074	0	0.018049	0.0238356	0.00922298	0.0418846	0.147189	0.147189	0.147189	0.147189	0	0.0294285	0.117761	0.032411	0.147189	0.0118368	0.0537549	-0.0537549	-0.0537549	-0.036	-0.163488	0.163488	0.163488	-0.163488	0.440549	-600.087	299.917	-0.188384	0.0414821	0.188384	0.20004	0.0200609	0.0200609	0.0200609	0.0200609	0.0200609	0.0200609	0.0200609	301.296	0.559614	-0.84811	0.186754	0.84811	0.260846	1.18459	-0.994911	0.219079	0.994911	0.0923253	0.0948921	0.1924	0.0948283	0.008073	-768.576	0.752105	1.80141e-12	0.133791	-0.0130971	-0.059478	0.059478	-0.00031907	-0.001449	0.001449	0.0595415	0.784811	-0.00130667	-0.005934	0.005934	0	0.0069	0.0069	0.00151938	0.0388355	1.37595	1.75672	0.264852	0.412393	354.726	354.732	0.565601	0.825801	3.15792	3.1998	0.860611	0.933641	605.466	605.613	0.0777969	0.157842	0	117.336	0.248838	0.302593	627.116	509.828	0.174583	0.107086	0.00462903	0.202117	0.169492	0.201077	0.0307445	0.0125771	0.210425	0.0450731	0.0449205	0.0894988	0.077661	0.0948283	0.0948283	0.328089	0.930346	0.204862	-0.0388355	-0.00855157	0.559614	0.123227	-1.20272	-0.26484	-0.2484	-0.0546977
96	-0.0081	-0.0367847	0.0367847	0.0367847	-0.0081	-0.0367847	0.0367847	0.0367847	-0.132	-0.599455	0.61951	0.127084	0.746594	0.746594	0.371703	-0.0847656	-0.0847656	0.0823506	0.0823506	0.207775	-0.0125	-0.0567666	0.180095	0.0238101	0.203906	0.202112	0.128185	0.558153	0.364053	0.527541	1.46017	-1.46017	-1.45113	1.45113	0.726035	-0.649259	0.1941	730.852	35.2317	0.205021	-0.0005	-0.00227066	0.486895	0.0706314	0.32076	-0.870348	0.0678418	0.308092	0.370461	0.223238	0.734086	0.0074274	0.365321	0.365321	0.365321	0.365321	0	0.144286	0.0594731	0.0448677	0.203759	0.161562	0.161562	0.161562	0.161562	0	0.0572209	0.0328392	0.0198312	0.0900601	0.0715023	0.0715023	0.0715023	0.0715023	0	0.0111697	0.0603327	0.0157448	0.0715023	-731.055	0.00579871	0.0263338	-731.055	-731.055	-0.178791	731.26	731.271	731.224	731.26	731.26	731.26	0.178791	0.178791	0.178791	0.178791	0	0.00821141	0.0117978	0.00440602	0.0200092	0.158782	0.158782	0.158782	0.158782	0	0.031088	0.127694	0.0349638	0.158782	0.0119119	0.0540956	-0.0540956	-0.0540956	-0.036	-0.163488	0.163488	0.163488	-0.163488	0.484263	-597.209	298.364	-0.00361561	0.000796158	0.00361561	0.134561	0.0335747	0.0335747	0.0335747	0.0335747	0.0335747	0.0335747	0.0335747	299.792	0.52686	-0.928982	0.204562	0.928982	0.274707	1.24754	-0.891355	0.196276	0.891355	0.0656255	0.135114	0.159833	0.0360909	0.008073	-731.221	0.675116	1.63631e-12	0.133791	-0.0130971	-0.059478	0.059478	-0.00031907	-0.001449	0.001449	0.035517	0.707822	-0.00130667	-0.005934	0.005934	0	0.0069	0.0069	0.00151938	0.00758062	1.15768	1.47844	0.557209	0.865301	336.668	336.694	0.0485491	0.252308	4.94129	4.9613	0.0144402	0.1045	697.324	697.483	0.127837	0.19934	0	35.2295	0.294049	0.348145	632.444	597.263	0.146928	0.224692	0.109656	0.061753	0.262798	0.0225061	0.0201111	0.0158838	0.262907	0.0518583	0.0490599	0.115669	0.0858457	0.0360909	0.0360909	0.326806	0.957274	0.210792	-0.00758062	-0.00166925	0.52686	0.116014	-1.22815	-0.270439	-0.2484	-0.0546977
97	-0.0081	-0.0367847	0.0367847	0.0367847	-0.0081	-0.0367847	0.0367847	0.0367847	-0.132	-0.599455	0.638234	0.10836	0.746594	0.746594	0.274	-0.122408	-0.122408	0.119993	0.119993	0.230194	-0.0125	-0.0567666	0.19124	0.012666	0.203906	0.202112	0.112961	0.594856	0.439337	0.602824	1.53545	-1.53545	-1.52641	1.52641	0.885564	-0.635109	0.155519	698.555	52.4495	0.0947688	-0.0005	-0.00227066	0.45894	0.0922575	0.418971	-0.927863	0.0570891	0.25926	0.540902	0.210873	0.914874	0.0451006	0.440695	0.440695	0.440695	0.440695	0	0.143114	0.156794	0.0660397	0.299908	0.140787	0.140787	0.140787	0.140787	0	0.0558516	0.04111	0.0213509	0.0969616	0.0438254	0.0438254	0.0438254	0.0438254	0	0.0202031	0.0236222	0.00965034	0.0438254	-698.647	0.000308649	0.00140168	-698.647	-698.647	-0.157333	698.806	698.678	698.701	698.806	698.806	698.806	0.157333	0.157333	0.157333	0.157333	0	0.00744805	0.0108618	0.00403182	0.0183098	0.139023	0.139023	0.139023	0.139023	0	0.0127733	0.12625	0.0306129	0.139023	0.00487609	0.0221439	-0.0221439	-0.0221439	-0.036	-0.163488	0.163488	0.163488	-0.163488	0.418115	-709.343	354.663	-0.401455	0.0884004	0.401455	-0.0319838	0.0739539	0.0739539	0.0739539	0.0739539	0.0739539	0.0739539	0.0739539	355.929	0.562119	-0.643466	0.141691	0.643466	0.291963	1.3259	-0.971726	0.213974	0.971726	0.17742	0.176813	0.168498	0.104924	0.008073	-698.698	0.681139	1.5905e-12	0.133791	-0.0130971	-0.059478	0.059478	-0.00031907	-0.001449	0.001449	0.0556895	0.713845	-0.00130667	-0.005934	0.005934	0	0.0069	0.0069	0.00151938	0.0593698	0.0700356	0.489007	0.0808802	0.34014	422.34	422.342	0.548192	0.8481	6.9666	6.98491	0.244952	0.341913	787.537	787.676	0.0979675	0.141793	0	52.4473	1.34963	1.37177	710.058	657.659	0.0485976	0.088324	0.0772904	0.207574	0.369988	0.0736374	0.0174218	0.0112983	0.260767	0.204334	0.00553371	0.055501	0.084583	0.104924	0.104924	0.368293	1.11042	0.244514	-0.0593698	-0.0130732	0.562119	0.123779	-1.36477	-0.300522	-0.2484	-0.0546977
98	-0.0081	-0.0367847	0.0367847	0.0367847	-0.0081	-0.0367847	0.0367847	0.0367847	-0.132	-0.599455	0.618642	0.127952	0.746594	0.746594	0.162422	-0.140035	-0.140035	0.13762	0.13762	0.306516	-0.0125	-0.0567666	0.0778255	0.12608	0.203906	0.202112	0.171656	0.588057	0.474592	0.63808	1.57071	-1.57071	-1.56167	1.56167	0.835015	-0.748611	0.113465	450.299	16.596	0.127185	-0.0005	-0.00227066	0.485713	0.119002	0.540428	-1.09746	0.0303603	0.137876	0.763383	0.0605732	0.934877	0.0817847	0.444986	0.444986	0.444986	0.444986	0	0.140927	0.187481	0.0723154	0.328408	0.116578	0.116578	0.116578	0.116578	0	0.0284447	0.0324148	0.0134013	0.0608595	0.0557188	0.0557188	0.0557188	0.0557188	0	0.0339065	0.0218123	0.0122693	0.0557188	-450.424	0.00049349	0.0022411	-450.424	-450.424	-0.145214	450.571	450.379	450.429	450.571	450.571	450.571	0.145214	0.145214	0.145214	0.145214	0	0.00670592	0.00236395	0.00199718	0.00906987	0.136144	0.136144	0.136144	0.136144	0	0.00859475	0.127549	0.0299789	0.136144	0.0208949	0.0948904	-0.0948904	-0.0948904	-0.036	-0.163488	0.163488	0.163488	-0.163488	0.0430587	-678.298	339.392	-0.528975	0.11648	0.528975	-0.102573	0.0498589	0.0498589	0.0498589	0.0498589	0.0498589	0.0498589	0.0498589	340.519	0.618333	-0.490316	0.107968	0.490316	0.29044	1.31898	-1.01884	0.224349	1.01884	0.177692	0.149388	0.21668	0.141849	0.008073	-450.427	0.796718	1.54824e-12	0.133791	-0.0130971	-0.059478	0.059478	-0.00031907	-0.001449	0.001449	0.0577672	0.829424	-0.00130667	-0.005934	0.005934	0	0.0069	0.0069	0.00151938	0.0934925	1.31333	1.85376	0.363896	0.501772	381.952	381.955	0.342905	0.671313	7.28621	7.29528	0.592854	0.653714	738.519	738.655	0.241446	0.297164	0	16.5937	0.518863	0.613754	661.547	645.001	0.184227	0.130295	0.0167275	0.164306	0.386428	0.14079	0.0185208	0.0236787	0.264018	0.0914224	0.00295422	0.0667584	0.0938107	0.141849	0.141849	0.38871	1.14692	0.252553	-0.0934925	-0.020587	0.618333	0.136157	-1.42337	-0.313425	-0.2484	-0.0546977
99	-0.0081	-0.0367847	0.0367847	0.0367847	-0.0081	-0.0367847	0.0367847	0.0367847	-0.132	-0.599455	0.545364	0.20123	0.746594	0.746594	0.191389	-0.112875	-0.112875	0.11046	0.11046	0.331871	-0.0125	-0.0567666	0.180246	0.02366	0.203906	0.202112	0.224171	0.555001	0.420271	0.583758	1.51639	-1.51639	-1.50735	1.50735	0.706487	-0.803402	0.134731	562.217	5.59792	0.207716	-0.0005	-0.00227066	0.479151	0.0270498	0.122842	-1.08611	0.0557727	0.253282	0.670555	0.213381	0.940421	0.00737983	0.414912	0.414912	0.414912	0.414912	0	0.0833762	0.177811	0.0575134	0.261187	0.153725	0.153725	0.153725	0.153725	0	0.0269174	0.032186	0.0130146	0.0591035	0.094621	0.094621	0.094621	0.094621	0	0.0745837	0.0200373	0.0208356	0.094621	-562.423	0.00381831	0.0173402	-562.423	-562.423	-0.182783	562.623	562.418	562.45	562.623	562.623	562.623	0.182783	0.182783	0.182783	0.182783	0	0.00635611	0.00462575	0.00241821	0.0109819	0.171801	0.171801	0.171801	0.171801	0	0.00629471	0.165506	0.0378306	0.171801	0.00101237	0.00459751	-0.00459751	-0.00459751	-0.036	-0.163488	0.163488	0.163488	-0.163488	0.295255	-595.532	297.65	-0.06312	0.013899	0.06312	0.137139	0.221171	0.221171	0.221171	0.221171	0.221171	0.221171	0.221171	299.116	0.608198	-1.07757	0.237281	1.07757	0.228875	1.0394	-1.04995	0.231199	1.04995	0.0162907	0.00740189	0.221178	0.173415	0.008073	-562.447	0.831797	1.50418e-12	0.133791	-0.0130971	-0.059478	0.059478	-0.00031907	-0.001449	0.001449	0.0380552	0.864503	-0.00130667	-0.005934	0.005934	0	0.0069	0.0069	0.00151938	0.13365	1.1216	1.24444	0.00586776	0.25915	292.095	292.112	0.489466	0.750653	7.08225	7.09323	0.261257	0.320361	643.417	643.589	0.165734	0.260355	0	5.59565	0.46861	0.473207	557.372	551.825	0.123673	0.0672933	0.088194	0.183724	0.375725	0.0689957	0.0349258	0.0207456	0.254928	0.0704871	0.0089659	0.0396895	0.144793	0.173415	0.173415	0.369871	1.07151	0.235946	-0.13365	-0.0294296	0.608198	0.133925	-1.29766	-0.285744	-0.2484	-0.0546977
100	-0.0081	-0.0367847	0.0367847	0.0367847	-0.0081	-0.0367847	0.0367847	0.0367847	-0.132	-0.599455	0.550276	0.196318	0.746594	0.746594	0.179595	-0.113438	-0.113438	0.111023	0.111023	0.342538	-0.0125	-0.0567666	0.161594	0.0423116	0.203906	0.202112	0.234275	0.582932	0.421398	0.584885	1.51751	-1.51751	-1.50847	1.50847	1.03798	-0.602665	0.161534	724.341	7.53151	0.119745	-0.0005	-0.00227066	0.616251	0.0624215	0.283476	-0.966986	0.0502918	0.228392	0.553117	0.151516	0.875172	0.0391118	0.40144	0.40144	0.40144	0.40144	0	0.0822918	0.186656	0.0592224	0.268948	0.132491	0.132491	0.132491	0.132491	0	0.0257832	0.0122108	0.00836629	0.0379941	0.0944973	0.0944973	0.0944973	0.0944973	0	0.0603425	0.0341548	0.0208083	0.0944973	-724.458	0.00809494	0.0367618	-724.458	-724.458	-0.185151	724.68	724.221	724.382	724.68	724.68	724.68	0.185151	0.185151	0.185151	0.185151	0	0.00146912	0.019271	0.00456698	0.0207401	0.164411	0.164411	0.164411	0.164411	0	0.00066841	0.163742	0.0362032	0.164411	0.00339574	0.0154212	-0.0154212	-0.0154212	-0.036	-0.163488	0.163488	0.163488	-0.163488	0.314245	-536.834	268.299	-0.0775778	0.0170826	0.0775778	0.0343971	0.300378	0.300378	0.300378	0.300378	0.300378	0.300378	0.300378	269.654	0.551668	-0.961067	0.211627	0.961067	0.260597	1.18346	-0.958728	0.211112	0.958728	0.145626	0.00710908	0.367175	0.29766	0.008073	-724.38	0.662194	1.49373e-12	0.133791	-0.0130971	-0.059478	0.059478	-0.00031907	-0.001449	0.001449	0.0691889	0.6949	-0.00130667	-0.005934	0.005934	0	0.0069	0.0069	0.00151938	0.00293392	1.10307	1.38654	0.052966	0.281358	272.024	272.061	0.305887	0.574835	3.29238	3.31312	0.85269	0.890684	610.638	610.803	0.0565525	0.15105	0	7.52924	0.118361	0.133782	531.051	523.57	0.137795	0.0730599	0.021085	0.140692	0.175494	0.191826	0.196256	0.012036	0.178054	0.0199277	0.104875	0.061442	0.139409	0.29766	0.29766	0.330836	0.950766	0.209359	-0.00293392	-0.000646048	0.551668	0.121477	-1.2511	-0.275492	-0.2484	-0.0546977

### Sheet: 50
	EX_ATP_SLP	EX_ATP_IMF	EX_ATP_BIOMASS	EX_ATP_HYDR	EX_ATP_TRANS	EX_BIOMASS_COMM_e	EX_xyl4_e	EX_glc4_e	EX_xyl__D_e	EX_glc__D_e	EX_glyc_e	EX_lac__D_e	EX_etoh_e	EX_nh4_e	EX_so4_e	EX_h2_e	EX_for_e	EX_ac_e	EX_ppa_e	EX_but_e	EX_pta_e	EX_hxa_e	EX_hpta_e	EX_octa_e	EX_h2o_e	EX_h_e	EX_co2_e	EX_pi_e	EX_ppi_e	SEO_EX_xyl4	SEO_xyl4t	SEO_C5Hyd	SEO_EX_glc4	SEO_glc4t	SEO_C6Hyd	SEO_EX_xyl__D	SEO_XYLt	SEO_XYLabc	SEO_XYLI1	SEO_XYLK	SEO_PKETX	SEO_RPE	SEO_RPI	SEO_TKT1	SEO_TALA	SEO_TKT2	SEO_EX_glc__D	SEO_GLCt	SEO_GLCabc	SEO_HEX1	SEO_PGI	SEO_PKETF	SEO_PFK	SEO_FBA	SEO_TPI	SEO_GAPD	SEO_PGK	SEO_PGM	SEO_ENO	SEO_PYK	SEO_LDH-D	SEO_PFL	SEO_ACKr	SEO_PTAr	SEO_ACOAH	SEO_PFOR	SEO_PDH	SEO_ACACT1r	SEO_HACD1	SEO_ECOAH1	SEO_EBACD1	SEO_ACOAD1	SEO_ACHC4	SEO_CoATC4	SEO_ACACT2	SEO_HACD2	SEO_ECOAH2	SEO_EBACD2	SEO_ACOAD2	SEO_ACH-C6	SEO_CoATC6	SEO_ACACT3	SEO_HACD3	SEO_ECOAH3	SEO_EBACD3	SEO_ACOAD3	SEO_ACH-C8	SEO_CoATC8	SEO_LCT	SEO_LCD	SEO_ACR	SEO_PCT	SEO_MCC	SEO_MDH	SEO_FUM	SEO_FRDx	SEO_PPCSCT	SEO_MMM2	SEO_MME	SEO_VCACT	SEO_HVCD	SEO_VECOAH	SEO_EBVCD	SEO_VCOAD	SEO_ACHC5	SEO_CoATC5	SEO_VCACT2	SEO_HVCD2	SEO_VECOAH2	SEO_EBVCD2	SEO_VCOAD2	SEO_ACH-C7	SEO_CoATC7	SEO_ALCD2x	SEO_ACALD	SEO_EX_glyc	SEO_glyct	SEO_GLYK	SEO_G3PD1	SEO_HYD1	SEO_ECH	SEO_HYDABC	SEO_H2t	SEO_EX_h2	SEO_RNF1	SEO_ATPS4r	SEO_EX_h2o	SEO_h2Ot	SEO_EX_co2	SEO_co2t	SEO_ATP_Hydrolysis	SEO_EX_for	SEO_Formate_import	SEO_Formate_export	SEO_EX_ac	SEO_Acetate_import	SEO_Acetate_export	SEO_EX_ppa	SEO_Propionate_import	SEO_Propionate_export	SEO_EX_but	SEO_Butyrate_import	SEO_Butyrate_export	SEO_EX_pta	SEO_Valerate_import	SEO_Valerate_export	SEO_EX_hxa	SEO_Hexanoate_import	SEO_Hexanoate_export	SEO_EX_hpta	SEO_Heptanoate_import	SEO_Heptanoate_export	SEO_EX_octa	SEO_Octanoate_import	SEO_Octanoate_export	SEO_EX_lac__D	SEO_Lactate_import	SEO_Lactate_export	SEO_EX_etoh	SEO_Ethanol_import	SEO_Ethanol_export	SEO_EX_h	SEO_H_import	SEO_H_export	SEO_Transport_ATP	SEO_Formate_Transport_ATP	SEO_Acetate_Transport_ATP	SEO_Propionate_Transport_ATP	SEO_Butyrate_Transport_ATP	SEO_Valerate_Transport_ATP	SEO_Hexanoate_Transport_ATP	SEO_Heptanoate_Transport_ATP	SEO_Octanoate_Transport_ATP	SEO_Lactate_Transport_ATP	SEO_Ethanol_Transport_ATP	SEO_Proton_Transport_ATP	SEO_PPS	SEO_FBP	SEO_PPCK	SEO_PPC	SEO_CS	SEO_ACONT	SEO_ICDHx	SEO_ACS	SEO_NADK	SEO_THD2	SEO_EX_nh4	SEO_nh4t	SEO_EX_so4	SEO_so4t	SEO_ADK1	SEO_PPA	SEO_EX_pi	SEO_pit	SEO_BIOMASS	SEO_EX_BIOMASS	SEO_ATP_SLP	SEO_ATP_HYDRO	SEO_ATP_IMF	SEO_ATP_TRANS	SEO_ATP_BIOMASS	SFO_EX_xyl4	SFO_xyl4t	SFO_C5Hyd	SFO_EX_glc4	SFO_glc4t	SFO_C6Hyd	SFO_EX_xyl__D	SFO_XYLt	SFO_XYLabc	SFO_XYLI1	SFO_XYLK	SFO_PKETX	SFO_RPE	SFO_RPI	SFO_TKT1	SFO_TALA	SFO_TKT2	SFO_EX_glc__D	SFO_GLCt	SFO_GLCabc	SFO_HEX1	SFO_PGI	SFO_PKETF	SFO_PFK	SFO_FBA	SFO_TPI	SFO_GAPD	SFO_PGK	SFO_PGM	SFO_ENO	SFO_PYK	SFO_LDH-D	SFO_ACKr	SFO_PTAr	SFO_ACOAH	SFO_PDH	SFO_ALCD2x	SFO_ACALD	SFO_EX_glyc	SFO_glyct	SFO_GLYK	SFO_G3PD1	SFO_ATPS4r	SFO_EX_h2o	SFO_H2Ot	SFO_EX_co2	SFO_co2t	SFO_ATP_Hydrolysis	SFO_EX_for	SFO_Formate_import	SFO_Formate_export	SFO_EX_ac	SFO_Acetate_export	SFO_EX_lac__D	SFO_Lactate_export	SFO_EX_etoh	SFO_Ethanol_import	SFO_Ethanol_export	SFO_EX_h	SFO_H_import	SFO_H_export	SFO_Transport_ATP	SFO_Formate_Transport_ATP	SFO_Acetate_Transport_ATP	SFO_Lactate_Transport_ATP	SFO_Ethanol_Transport_ATP	SFO_Proton_Transport_ATP	SFO_PPS	SFO_FBP	SFO_MDH	SFO_FRDx	SFO_PPCK	SFO_PPC	SFO_CS	SFO_ACONT	SFO_ICDHx	SFO_FUM	SFO_ACS	SFO_NADK	SFO_THD2	SFO_EX_nh4	SFO_nh4t	SFO_EX_so4	SFO_so4t	SFO_ADK1	SFO_PPA	SFO_EX_pi	SFO_pit	SFO_BIOMASS	SFO_EX_BIOMASS	SFO_ATP_SLP	SFO_ATP_HYDRO	SFO_ATP_IMF	SFO_ATP_TRANS	SFO_ATP_BIOMASS	HSF_EX_xyl4	HSF_xyl4t	HSF_C5Hyd	HSF_EX_glc4	HSF_glc4t	HSF_C6Hyd	HSF_EX_xyl__D	HSF_XYLt	HSF_XYLabc	HSF_XYLI1	HSF_XYLK	HSF_PKETX	HSF_RPE	HSF_RPI	HSF_TKT1	HSF_TALA	HSF_TKT2	HSF_EX_glc__D	HSF_GLCt	HSF_GLCabc	HSF_HEX1	HSF_PGI	HSF_PKETF	HSF_PFK	HSF_FBA	HSF_TPI	HSF_GAPD	HSF_PGK	HSF_PGM	HSF_ENO	HSF_PYK	HSF_LDH-D	HSF_ACKr	HSF_PTAr	HSF_ACOAH	HSF_PDH	HSF_PFOR	HSF_ALCD2x	HSF_ACALD	HSF_EX_glyc	HSF_glyct	HSF_GLYK	HSF_G3PD1	HSF_ATPS4r	HSF_HYD1	HSF_EX_h2	HSF_H2t	HSF_EX_h2o	HSF_H2Ot	HSF_EX_co2	HSF_co2t	HSF_ATP_Hydrolysis	HSF_EX_for	HSF_Formate_import	HSF_Formate_export	HSF_EX_ac	HSF_Acetate_export	HSF_EX_lac__D	HSF_Lactate_export	HSF_EX_etoh	HSF_Ethanol_import	HSF_Ethanol_export	HSF_EX_h	HSF_H_import	HSF_H_export	HSF_Transport_ATP	HSF_Formate_Transport_ATP	HSF_Acetate_Transport_ATP	HSF_Lactate_Transport_ATP	HSF_Ethanol_Transport_ATP	HSF_Proton_Transport_ATP	HSF_PPS	HSF_FBP	HSF_MDH	HSF_FRDx	HSF_PPCK	HSF_PPC	HSF_CS	HSF_ACONT	HSF_ICDHx	HSF_FUM	HSF_ACS	HSF_NADK	HSF_THD2	HSF_EX_nh4	HSF_nh4t	HSF_EX_so4	HSF_so4t	HSF_ADK1	HSF_PPA	HSF_EX_pi	HSF_pit	HSF_BIOMASS	HSF_EX_BIOMASS	HSF_ATP_SLP	HSF_ATP_HYDRO	HSF_ATP_IMF	HSF_ATP_TRANS	HSF_ATP_BIOMASS	LEO_EX_lac__D	LEO_LDH_D	LEO_ECLDH	LEO_EX_glyc	LEO_glyct	LEO_GLYK	LEO_G3PD1	LEO_TPI	LEO_GAPD	LEO_PGK	LEO_PGM	LEO_ENO	LEO_PYK	LEO_PFL	LEO_ACKr	LEO_PTAr	LEO_ACOAH	LEO_PFOR	LEO_PDH	LEO_ACACT1r	LEO_HACD1	LEO_ECOAH1	LEO_EBACD1	LEO_ACOAD1	LEO_ACHC4	LEO_CoATC4	LEO_ACACT2	LEO_HACD2	LEO_ECOAH2	LEO_EBACD2	LEO_ACOAD2	LEO_ACH-C6	LEO_CoATC6	LEO_ACACT3	LEO_HACD3	LEO_ECOAH3	LEO_EBACD3	LEO_ACOAD3	LEO_ACH-C8	LEO_CoATC8	LEO_LCT	LEO_LCD	LEO_ACR	LEO_PCT	LEO_MCC	LEO_MDH	LEO_FUM	LEO_FRDx	LEO_PPCSCT	LEO_MMM2	LEO_MME	LEO_VCACT	LEO_HVCD	LEO_VECOAH	LEO_EBVCD	LEO_VCOAD	LEO_ACHC5	LEO_CoATC5	LEO_VCACT2	LEO_HVCD2	LEO_VECOAH2	LEO_EBVCD2	LEO_VCOAD2	LEO_ACH-C7	LEO_CoATC7	LEO_ALCD2x	LEO_ACALD	LEO_HYD1	LEO_ECH	LEO_HYDABC	LEO_EX_h2	LEO_H2t	LEO_RNF1	LEO_ATPS4r	LEO_EX_h2o	LEO_H2Ot	LEO_EX_co2	LEO_co2t	LEO_ATP_Hydrolysis	LEO_EX_for	LEO_Formate_import	LEO_Formate_export	LEO_EX_ac	LEO_Acetate_import	LEO_Acetate_export	LEO_EX_ppa	LEO_Propionate_import	LEO_Propionate_export	LEO_EX_but	LEO_Butyrate_import	LEO_Butyrate_export	LEO_EX_pta	LEO_Valerate_import	LEO_Valerate_export	LEO_EX_hxa	LEO_Hexanoate_import	LEO_Hexanoate_export	LEO_EX_hpta	LEO_Heptanoate_import	LEO_Heptanoate_export	LEO_EX_octa	LEO_Octanoate_import	LEO_Octanoate_export	LEO_Lactate_import	LEO_Lactate_export	LEO_EX_etoh	LEO_Ethanol_import	LEO_Ethanol_export	LEO_EX_h	LEO_H_import	LEO_H_export	LEO_Transport_ATP	LEO_Formate_Transport_ATP	LEO_Acetate_Transport_ATP	LEO_Propionate_Transport_ATP	LEO_Butyrate_Transport_ATP	LEO_Valerate_Transport_ATP	LEO_Hexanoate_Transport_ATP	LEO_Heptanoate_Transport_ATP	LEO_Octanoate_Transport_ATP	LEO_Lactate_Transport_ATP	LEO_Proton_Transport_ATP	LEO_RPE	LEO_RPI	LEO_TKT1	LEO_TALA	LEO_TKT2	LEO_PGI	LEO_PKETF	LEO_PFK	LEO_FBA	LEO_PPS	LEO_FBP	LEO_PPCK	LEO_PPC	LEO_CS	LEO_ACONT	LEO_ICDHx	LEO_ACS	LEO_NADK	LEO_THD2	LEO_EX_nh4	LEO_nh4t	LEO_EX_so4	LEO_so4t	LEO_ADK1	LEO_PPA	LEO_EX_pi	LEO_pit	LEO_BIOMASS	LEO_EX_BIOMASS	LEO_ATP_SLP	LEO_ATP_HYDRO	LEO_ATP_IMF	LEO_ATP_TRANS	LEO_ATP_BIOMASS
0	-85.0127	119.424	-0.0546977	-5.55665	-28.8002	0.00151938	-0.0081	-0.0081	-0.132	-0.0125	-0.036	-0.0005	0.0126569	-0.0130971	-0.00031907	0.4046	0.00206705	0.425736	0.000304975	2.53586e-05	0.000240103	0.000105504	0.0028903	0.00187015	-0.178155	0.443861	0.218108	-0.00130667	0	-0.0346411	0.0346411	0.0346411	-0.0655983	0.0655983	0.0655983	-0.770968	0.649857	0.121111	0.909532	0.909532	0.0114475	-0.301405	-0.301405	0.29899	0.29899	0.29769	0.0222675	-0.256079	0.233812	0.240126	0.238332	0.00146073	732.836	0.833551	0.888771	2.02056	-2.02056	-2.01152	2.01152	1.56439	-82.944	0.0051649	-7.97156	7.95865	9.83077	0.0265131	1.44323	0.0130221	0.0130221	0.0130221	453.075	-453.062	1.27529e-18	-8.92178e-19	0.0130221	0.0130221	0.0130221	453.107	-453.094	6.46701e-05	8.28601e-05	0.0128745	0.0128745	0.0128745	543.048	-543.035	0.00925014	0.00362439	82.4028	82.4028	82.4028	-0.0281227	-82.4634	-82.4659	-82.4659	-82.4634	-82.4634	-82.4634	-82.4634	0.0281227	0.0281227	0.0281227	544.129	-544.101	3.80116e-05	0.00185029	0.0262344	0.0262344	0.0262344	-234.808	234.834	0.0260353	0.000199099	16.0215	16.0215	-0.05522	0.05522	0.05522	-0.05522	544.441	994.894	-752.234	-34.8663	34.8663	971.476	983.118	-17.4552	17.4552	1.48251	-1.48251	1.06025	0.0071659	1.38008	1.38724	17.3768	1.29767	18.6745	-0.0886655	451.822	451.733	-8.60967e-16	8.49203e-16	-9.48806e-18	0.0018883	0.352387	0.354275	0.00014753	0.272751	0.272898	0.0262344	451.716	451.742	0.0128745	0.00822249	0.021097	0.541191	0	0.541191	-16.0215	16.0261	0.00454519	17.9282	451.712	451.762	-1.58062e-17	0.137865	4.84919	253.57	1.58065e-17	0.0187658	0.0587737	0.00225568	0.00168105	0.00217431	0.000677034	0.00117615	-0.421045	732.002	0.259235	0.278969	0.008073	0	0.008073	0.450828	-1.17596e-14	0.133791	-0.059478	0.059478	-0.001449	0.001449	0.0394438	0.483534	-0.005934	0.005934	0.0069	0.0069	-723.167	-1.06025	983.118	-258.643	-0.2484	-0.0502325	0.0502325	0.0502325	-0.00998102	0.00998102	0.00998102	-0.58981	0.13264	0.457171	0.79074	0.79074	0.363847	0.496871	0.496871	-0.499286	-0.499286	1.42305	-0.190599	0.188597	0.00200234	0.230523	0.228729	1.92509	0.0801869	-0.772602	-0.502035	0.501357	-0.501357	-0.492318	0.492318	-37.4606	-0.419878	-40.025	37.7361	0.0419586	0.0164808	-0.126476	-0.126476	-0.270567	0.270567	0.270567	-0.270567	-0.0668955	0.145255	-0.145255	0.0292458	-0.0292458	2.84631e-05	0.002001	65.1908	65.1928	2.15273	2.15273	0.419878	0.419878	0.126476	3.14299e-05	0.126507	2.62511	2.13903e-05	0.0505294	0	0.183471	0.558997	0.0331807	0.018844	0.0129846	-37.9269	0.852789	-0.002553	0	0.121368	0.141102	0.008073	0.008073	0.008073	0.002553	37.9172	-1.35718e-14	0.133791	-0.059478	0.059478	-0.001449	0.001449	3.55856e-05	37.9499	-0.005934	0.005934	0.0069	0.0069	1.1228	-2.84631e-05	-0.0668955	-0.807478	-0.2484	-0.0202408	0.0202408	0.0202408	-0.00666829	0.00666829	0.00666829	-0.0821355	0	0	0.163099	0.163099	0.162051	0.0112247	0.0112247	-0.0136397	-0.0136397	0.0259122	-0.00645336	0.00638076	7.25981e-05	0.0331265	0.0313325	0.0423119	0.0839221	0.00129314	0.257449	0.435804	-0.435804	-0.426765	0.426765	-32.0363	-0.162066	-32.5551	32.3508	0.0469886	0.00406354	0.204676	-0.209191	-0.209191	-0.256156	0.256156	0.256156	-0.256156	-0.0668955	0.204676	0.204676	-0.204676	0.135625	-0.135625	0.221505	-0.221505	0.000167776	0.002001	28.5088	28.5108	0.177691	0.177691	0.162066	0.162066	0.209191	0.0254834	0.234675	0.392266	0.000212027	0.05072	0	0.0180961	0.0461409	2.72425e-05	0.0349563	0.0130336	-32.4369	0.082629	-0.002553	0	2.72425e-05	0.0197612	0.008073	0.008073	0.008073	0.002553	32.4274	-5.42662e-15	0.133791	-0.059478	0.059478	-0.001449	0.001449	0.000100981	32.4601	-0.005934	0.005934	0.0069	0.0069	0.427717	-0.000167776	-0.0668955	-0.112254	-0.2484	-7.24041	-917.195	0.324726	-0.294671	0.294671	0.294671	-0.294671	-2.62467	-2.64254	2.64254	2.65158	-2.65158	-70.6147	0.0802339	-25.1904	20.8179	113.357	0.119417	3.5707	0.0433709	0.0433709	0.0433709	-882.746	882.79	3.34955e-05	0.00188586	0.0414516	0.0414516	0.0414516	843.783	-843.741	0.00629558	0.000465367	0.0346906	0.0346906	0.0346906	25.7906	-25.7559	9.1199e-05	0.0345994	924.11	924.11	924.11	-0.00351825	-923.348	-923.35	-923.35	-923.348	-923.348	-923.348	-923.348	0.00351825	0.00351825	0.00351825	219.013	-219.009	4.91068e-05	0.00245113	0.00101801	0.00101801	0.00101801	925.927	-925.926	0.000977479	4.05301e-05	-132.882	-132.882	0.0142402	996.826	-627.955	-259.071	259.071	762.677	879.684	130.338	-130.338	3.70288	-3.70288	411.776	0.0822349	2.12561	2.20785	-124.933	126.431	1.49837	0.759007	70.0237	70.7828	0.00191936	2.76748	2.7694	0.00250024	0.767849	0.770349	0.00676095	0.763851	0.770612	0.00101801	22.2709	22.2719	0.0346906	0.00938789	0.0440785	28.4045	21.1641	132.882	21.5277	154.41	-131.235	18.8009	18.8514	0	0.219416	0.389082	7.30109	0.677818	0.0408051	0.165966	0.00225565	0.00351226	14.5606	4.84429	1.45498	1.45498	-1.4574	-1.4574	2.91238	-0.001794	4.37253	0.00483194	-2.91934	-67.9371	2.92418	0.0586724	0.0784064	0.008073	0.008073	0.008073	263.447	-5.33477e-13	0.133791	-0.059478	0.059478	-0.001449	0.001449	195.52	263.48	-0.005934	0.005934	0.0069	0.0069	-439.455	-411.776	879.684	-28.2048	-0.2484
1	-82.6372	119.264	-0.0546977	-7.04995	-29.5221	0.00151938	-0.0081	-0.0081	-0.132	-0.0125	-0.036	-0.0005	0.0152032	-0.0130971	-0.00031907	0.375725	0.0047093	0.410966	0.000619055	5.82302e-05	0.000771931	0.00157982	0.00278913	0.00363954	-0.156047	0.435755	0.213887	-0.00130667	0	-0.0341	0.0341	0.0341	-0.0644186	0.0644186	0.0644186	-0.725514	0.601237	0.124277	0.861914	0.861914	0.0365295	-0.276086	-0.276086	0.273671	0.273671	0.275627	0.0285035	-0.551645	0.523141	0.229171	0.227377	0.00471637	706.808	0.771959	0.824518	1.89773	-1.89773	-1.88869	1.88869	1.54296	-27.5873	0.0310874	-7.85509	7.81384	9.71037	0.0165572	1.29652	0.025855	0.025855	0.025855	478.987	-478.961	-2.59457e-17	-2.41952e-21	0.025855	0.025855	0.025855	478.958	-478.932	0.000106644	0.0138271	0.0119212	0.0119212	0.0119212	513.324	-513.312	0.00896268	0.00295854	24.5318	24.5318	24.5318	-0.0293619	-27.0987	-27.1013	-27.1013	-27.0987	-27.0987	-27.0987	-27.0987	0.0293619	0.0293619	0.0293619	518.084	-518.055	0.00248008	0.00183264	0.0250492	0.0250492	0.0250492	-246.356	246.381	0.0242379	0.000811214	15.9196	15.9196	-0.0525588	0.0525588	0.0525588	-0.0525588	513.686	993.854	-735.355	-36.8292	36.8292	970.828	982.274	-19.6742	19.6742	1.32584	-1.32584	19.0823	0.0330884	1.12466	1.15774	17.1348	1.0565	18.1913	-2.59632	475.601	473.005	-2.80542e-16	2.71301e-16	-7.78938e-18	0.00431273	0.117112	0.121425	0.0139338	0.373574	0.387508	0.0250492	475.314	475.339	0.0119212	0.116999	0.12892	3.05553	0	3.05553	-15.9196	16.0289	0.109352	17.7329	475.2	475.251	-1.57817e-17	0.115057	4.72373	259.843	1.57817e-17	0.00643183	0.0834571	6.11725e-06	0.0102726	0.332086	0.0162887	3.18965e-06	-0.319648	706.036	0.251711	0.271445	0.008073	0	0.008073	0.443517	1.3601e-13	0.133791	-0.059478	0.059478	-0.001449	0.001449	0.133529	0.476223	-0.005934	0.005934	0.0069	0.0069	-697.813	-19.0823	982.274	-265.131	-0.2484	-0.0499964	0.0499964	0.0499964	-0.0117158	0.0117158	0.0117158	-0.636422	0.210704	0.425718	0.836407	0.836407	0.456859	0.503276	0.503276	-0.505691	-0.505691	1.38852	-0.194593	0.191125	0.00346727	0.241456	0.239662	1.89697	0.106363	-0.774481	-0.499531	0.560461	-0.560461	-0.551422	0.551422	-68.6054	-0.456523	-71.2855	68.9316	0.048566	0.0389405	-0.151127	-0.151127	-0.274951	0.274951	0.274951	-0.274951	-0.0668955	0.142951	-0.142951	0.0517055	-0.0517055	0.0315177	0.002001	95.4818	95.4838	2.21542	2.21542	0.456523	0.456523	0.151127	0.110058	0.261185	2.72445	5.80089e-08	0.0505081	0	0.236041	0.575277	0.0324525	0.0389051	0.0129792	-69.1307	0.880845	-0.002553	0	0.118355	0.138089	0.008073	0.008073	0.008073	0.002553	69.1216	1.96979e-13	0.133791	-0.059478	0.059478	-0.001449	0.001449	0.000503534	69.1543	-0.005934	0.005934	0.0069	0.0069	1.24247	-0.0315177	-0.0668955	-0.895655	-0.2484	-0.0242046	0.0242046	0.0242046	-0.0063888	0.0063888	0.0063888	-0.151599	0	0	0.248417	0.248417	0.176334	-0.0132093	-0.0132093	0.0107943	0.0107943	0.0480793	-0.0255076	0.0200924	0.00541519	0.0510628	0.0492688	0.0400449	0.155622	0.0680975	0.333351	0.614959	-0.614959	-0.60592	0.60592	-44.2753	-0.191359	-45.0387	44.8224	0.0873177	0.0223722	0.33623	-0.297825	-0.297825	-0.265253	0.265253	0.265253	-0.265253	-0.0668955	0.33623	0.33623	-0.33623	0.0633436	-0.0633436	0.371368	-0.371368	0.026146	0.002001	44.3695	44.3715	0.250936	0.250936	0.191359	0.191359	0.297825	0.280838	0.578663	0.494804	5.75001e-07	0.0505086	0	0.0716708	0.0651604	0.0195806	0.0861954	0.0129793	-44.8551	0.0875242	-0.002553	0	7.38795e-08	0.0197341	0.008073	0.008073	0.008073	0.002553	44.8781	-5.23662e-15	0.133791	-0.059478	0.059478	-0.001449	0.001449	0.0326512	44.9108	-0.005934	0.005934	0.0069	0.0069	0.597028	-0.026146	-0.0668955	-0.255587	-0.2484	-28.3685	-873.076	1.70321	-0.277473	0.277473	0.277473	-0.277473	-2.2818	-2.29968	2.29968	2.30871	-2.30871	-62.1161	0.0650658	-19.6692	15.8368	128.396	0.133424	4.18317	0.184857	0.184857	0.184857	-873.006	873.19	0.00430821	9.91599e-05	0.18045	0.18045	0.18045	843.456	-843.275	0.00180727	0.00211687	0.176526	0.176526	0.176526	22.4767	-22.3001	0.135827	0.0406991	899.741	899.741	899.741	-0.025829	-878.119	-878.121	-878.121	-878.119	-878.119	-878.119	-878.119	0.025829	0.025829	0.025829	198.219	-198.193	0.0085898	0.0140411	0.00319814	0.00319814	0.00319814	923.326	-923.323	0.00255092	0.000647224	-131.952	-131.952	0.26942	995.227	-636.619	-277.743	277.743	754.026	874.559	150.55	-150.55	4.32936	-4.32936	374.994	0.0670668	1.58846	1.65553	-124.52	126.403	1.88288	21.5963	69.3682	90.9646	0.00440737	12.9308	12.9352	0.0226309	9.18749	9.21012	0.00392414	9.18748	9.1914	0.00319814	19.4021	19.4053	0.176526	0.0211397	0.197666	46.9355	18.567	131.952	18.6876	150.64	-130.964	9.01165	9.06215	0	0.164526	0.488926	14.542	3.16592	0.487856	1.97954	0.204774	0.0157504	4.88177	2.32872	1.27495	1.27495	-1.27736	-1.27736	2.55231	-0.001794	3.83243	0.406393	-2.55928	-59.7813	2.96567	0.0662404	0.0859744	0.008073	0.008073	0.008073	272.557	-6.62669e-13	0.133791	-0.059478	0.059478	-0.001449	0.001449	212.785	272.589	-0.005934	0.005934	0.0069	0.0069	-471.057	-374.994	874.559	-28.2598	-0.2484
2	-80.1272	118.802	-0.0546977	-5.4932	-33.1266	0.00151938	-0.0081	-0.0081	-0.132	-0.0125	-0.036	-0.0005	0.0248545	-0.0130971	-0.00031907	0.362441	0.00434835	0.38682	0.00127886	0.000226169	0.00177899	0.00113883	0.00404822	0.00436973	-0.14276	0.414631	0.223542	-0.00130667	0	-0.0351092	0.0351092	0.0351092	-0.063874	0.063874	0.063874	-0.751602	0.588331	0.163271	0.892039	0.892039	0.070618	-0.272371	-0.272371	0.269956	0.269956	0.279095	0.0302652	-1.01104	0.980771	0.225231	0.223437	0.011899	693.617	0.760588	0.80908	1.90848	-1.90848	-1.89944	1.89944	1.55581	-14.6004	0.0254573	-13.6227	13.5401	2.90057	0.0126812	1.23537	0.0316034	0.0316034	0.0316034	496.775	-496.743	-1.06916e-15	-7.93223e-20	0.0316034	0.0316034	0.0316034	487.98	-487.948	0.000265821	0.00953095	0.0218067	0.0218067	0.0218067	492.395	-492.374	0.00298451	0.0188222	11.2089	11.2089	11.2089	-0.039966	-14.0304	-14.033	-14.033	-14.0304	-14.0304	-14.0304	-14.0304	0.039966	0.039966	0.039966	503.647	-503.607	0.00253928	0.00221433	0.0352124	0.0352124	0.0352124	-251.597	251.632	0.0262903	0.00892204	14.915	14.915	-0.0484917	0.0484917	0.0484917	-0.0484917	490.102	990.211	-722.731	-34.8506	34.8506	971.631	980.854	-18.7707	18.7707	1.26081	-1.26081	6.69658	0.0274583	15.0237	15.0512	16.053	14.0932	30.1462	-2.86145	480.998	478.136	1.09523e-16	1.31535e-15	1.87489e-15	0.00475362	11.725	11.7298	0.00979677	14.1246	14.1344	0.0352124	473.737	473.772	0.0218067	5.05246	5.07427	3.39146	0	3.39146	-14.915	19.6508	4.73578	16.7326	468.69	468.741	-4.68845e-16	1.49579	7.82805	272.621	4.6792e-16	0.621322	3.04412	0.00020055	0.404328	7.77418	0.705423	0.00010457	-0.317544	692.857	0.252379	0.272113	0.008073	0	0.008073	0.473656	8.27699e-14	0.133791	-0.059478	0.059478	-0.001449	0.001449	0.165772	0.506362	-0.005934	0.005934	0.0069	0.0069	-679.414	-6.69658	980.854	-294.495	-0.2484	-0.046467	0.046467	0.046467	-0.0125658	0.0125658	0.0125658	-0.54372	0.183485	0.360235	0.729588	0.729588	0.217945	0.440493	0.440493	-0.442908	-0.442908	1.39504	-0.18313	0.180956	0.00217318	0.233393	0.231599	1.84071	0.0417567	-0.656976	-0.399246	0.545863	-0.545863	-0.536824	0.536824	-80.9872	-0.361281	-83.3719	81.3133	0.0603803	0.119584	-0.22316	-0.22316	-0.25773	0.25773	0.25773	-0.25773	-0.0668955	0.142379	-0.142379	0.132349	-0.132349	0.00365686	0.002001	70.5675	70.5695	1.92886	1.92886	0.361281	0.361281	0.22316	0.127681	0.350841	2.34265	1.90178e-06	0.0505099	0	0.242028	0.500866	0.0333882	0.0522599	0.0129796	-81.4979	0.698733	-0.002553	0	0.118623	0.138357	0.008073	0.008073	0.008073	0.002553	81.5064	2.04251e-13	0.133791	-0.059478	0.059478	-0.001449	0.001449	0.0181449	81.5391	-0.005934	0.005934	0.0069	0.0069	1.16047	-0.00365686	-0.0668955	-0.841522	-0.2484	-0.0325559	0.0325559	0.0325559	-0.00606504	0.00606504	0.00606504	-0.373304	0	0	0.503528	0.503528	0.15497	-0.0864285	-0.0864285	0.0840135	0.0840135	0.178116	-0.08083	0.059443	0.021387	0.10509	0.103296	0.0968628	0.364763	0.268563	0.554372	1.14512	-1.14512	-1.13608	1.13608	-54.6246	-0.223987	-56.0912	55.8394	0.17539	0.0230247	0.833109	-0.557195	-0.557195	-0.285809	0.285809	0.285809	-0.285809	-0.0668955	0.833109	0.833109	-0.833109	-0.198901	0.198901	0.868899	-0.868899	0.298788	0.002001	44.6145	44.6165	0.524551	0.524551	0.223987	0.223987	0.557195	0.28035	0.837545	0.801048	1.8851e-05	0.0505269	0	0.191423	0.13621	0.221239	0.124757	0.012984	-55.7346	0.0961997	-0.002553	0	2.42209e-06	0.0197364	0.008073	0.008073	0.008073	0.002553	55.745	-1.95957e-15	0.133791	-0.059478	0.059478	-0.001449	0.001449	0.0200366	55.7777	-0.005934	0.005934	0.0069	0.0069	1.3007	-0.298788	-0.0668955	-0.686613	-0.2484	-30.6448	-894.902	5.6352	-0.382054	0.382054	0.382054	-0.382054	-2.14664	-2.16451	2.16451	2.17355	-2.17355	-74.207	0.0844761	-20.6378	16.8512	124.173	0.770842	3.60376	0.171747	0.171747	0.171747	-914.941	915.113	0.00399145	0.013127	0.154628	0.154628	0.154628	850.569	-850.414	0.00274376	0.00214	0.149745	0.149745	0.149745	16.1072	-15.9575	0.114861	0.0348839	919.911	919.911	919.911	-0.109337	-895.955	-895.958	-895.958	-895.955	-895.955	-895.955	-895.955	0.109337	0.109337	0.109337	179.515	-179.406	0.0161278	0.0790667	0.0141424	0.0141424	0.0141424	954.124	-954.11	0.0134903	0.000652148	-123.536	-123.536	1.62947	983.256	-623.974	-263.063	263.063	719.598	851.36	144.449	-144.449	4.38737	-4.38737	359.728	0.0864771	10.1355	10.2219	-116.088	127.119	11.0309	23.8469	35.0656	58.9124	0.0171185	2.91387	2.93099	0.0951945	7.9777	8.0729	0.00488376	7.97735	7.98223	0.0141424	9.29058	9.30472	0.149745	8.83809	8.98784	38.8276	8.18279	123.536	8.55887	132.095	-122.468	0.010116	0.060624	0	1.01586	2.86439	47.4995	0.717367	0.427618	1.71912	0.205066	0.716169	1.85672	0.0155787	1.25965	1.25965	-1.26207	-1.26207	2.52172	-0.001794	3.78655	0.406846	-2.52869	-72.0074	2.93554	0.0664537	0.0861877	0.008073	0.008073	0.008073	260.882	-7.8424e-13	0.133791	-0.059478	0.059478	-0.001449	0.001449	188.884	260.914	-0.005934	0.005934	0.0069	0.0069	-434.347	-359.728	851.36	-57.0374	-0.2484
3	-82.8117	118.756	-0.0546977	-5.65301	-30.2368	0.00151938	-0.0081	-0.0081	-0.132	-0.0125	-0.036	-0.0005	0.040786	-0.0130971	-0.00031907	0.340931	0.00812595	0.361616	0.00215885	0.000196852	0.00139803	0.00116558	0.00447585	0.00498303	-0.131092	0.394742	0.229631	-0.00130667	0	-0.0334085	0.0334085	0.0334085	-0.0644313	0.0644313	0.0644313	-0.721013	0.576653	0.14436	0.854647	0.854647	0.0668434	-0.263129	-0.263129	0.260714	0.260714	0.263961	0.0380541	-2.3942	2.35614	0.219671	0.217877	0.00600715	694.487	0.736545	0.777307	1.83375	-1.83375	-1.82471	1.82471	1.97255	69.4153	0.0631527	-33.0383	32.9655	3.95217	0.0106128	1.19778	0.0418302	0.0418302	0.0418302	511.127	-511.085	-1.98675e-15	9.57517e-18	0.0418302	0.0418302	0.0418302	499.536	-499.494	0.00232273	0.00748098	0.0320264	0.0320264	0.0320264	476.046	-476.014	0.00281119	0.0292153	-71.4638	-71.4638	-71.4638	-0.0405675	69.9125	69.91	69.91	69.9125	69.9125	69.9125	69.9125	0.0405675	0.0405675	0.0405675	486.361	-486.321	0.00141386	5.24087e-06	0.0391484	0.0391484	0.0391484	-253.617	253.656	0.0375562	0.00159219	14.8865	14.8865	-0.0407618	0.0407618	0.0407618	-0.0407618	474.242	991.4	-716.12	-33.4036	33.4036	969.941	980.604	-17.3962	17.3962	1.22115	-1.22115	7.4428	0.0651537	16.6001	16.6653	15.9675	15.5362	31.5036	-1.59183	493.683	492.091	-8.24581e-16	2.18847e-15	1.86353e-15	0.0014191	1.52706	1.52848	0.00980371	6.24166	6.25146	0.0391484	486.863	486.902	0.0320264	7.88782	7.91985	2.04848	0	2.04848	-14.8865	23.3082	8.42164	16.6222	480.358	480.409	-5.52449e-16	1.6562	8.18052	244.936	5.51523e-16	0.0809629	1.34637	1.26879	0.631069	7.77889	1.25446	1.85197	0.173913	693.751	0.255108	0.274842	0.008073	0	0.008073	21.0282	1.28641e-13	0.133791	-0.059478	0.059478	-0.001449	0.001449	21.2118	21.0609	-0.005934	0.005934	0.0069	0.0069	-703.928	-7.4428	980.604	-268.985	-0.2484	-0.0458148	0.0458148	0.0458148	-0.0118971	0.0118971	0.0118971	-0.572669	0.202697	0.369972	0.755928	0.755928	0.0761727	0.375932	0.375932	-0.378347	-0.378347	1.43403	-0.189667	0.186799	0.00286762	0.237255	0.235461	1.81514	0.0763469	-0.523992	-0.25383	0.721482	-0.721482	-0.712443	0.712443	-114.018	-0.434512	-116.399	114.508	0.060278	0.221972	-0.331765	-0.331765	-0.270162	0.270162	0.270162	-0.270162	-0.0668955	0.152558	-0.152558	0.234737	-0.234737	0.135619	0.002001	85.6304	85.6324	1.7553	1.7553	0.434512	0.434512	0.331765	0.0900389	0.421804	2.24232	5.78807e-06	0.0505138	0	0.239501	0.455798	0.0331505	0.0628303	0.0129806	-114.705	0.600339	-0.002553	0	0.119737	0.139471	0.008073	0.008073	0.008073	0.002553	114.707	2.49671e-13	0.133791	-0.059478	0.059478	-0.001449	0.001449	0.0124562	114.74	-0.005934	0.005934	0.0069	0.0069	1.25517	-0.135619	-0.0668955	-0.80426	-0.2484	-0.0446593	0.0446593	0.0446593	-0.00559839	0.00559839	0.00559839	-0.429645	0	0	0.608282	0.608282	0.0893482	-0.160796	-0.160796	0.158381	0.158381	0.199756	-0.0984856	0.085232	0.0132536	0.120879	0.119085	0.044135	0.462272	0.433088	0.747223	1.45851	-1.45851	-1.44947	1.44947	-49.6117	-0.316352	-51.1125	50.979	0.340158	0.208256	0.868908	-0.774489	-0.774489	-0.314135	0.314135	0.314135	-0.314135	-0.0668955	0.868908	0.868908	-0.868908	-0.237547	0.237547	1.08993	-1.08993	0.289742	0.002001	46.9389	46.9409	0.409938	0.409938	0.316352	0.316352	0.774489	0.283085	1.05757	0.778799	0.0449775	0.0954855	0	0.294294	0.106448	0.221817	0.157532	0.0245371	-51.0351	0.0291842	-0.002553	0	7.37163e-06	0.0197414	0.008073	0.008073	0.008073	0.002553	51.0457	1.59237e-14	0.133791	-0.059478	0.059478	-0.001449	0.001449	0.0202233	51.0784	-0.005934	0.005934	0.0069	0.0069	1.40967	-0.289742	-0.0668955	-0.804628	-0.2484	-20.0659	-913.725	0.570921	-0.331052	0.331052	0.331052	-0.331052	-2.20756	-2.22543	2.22543	2.23447	-2.23447	-76.3865	0.0575258	-17.3198	13.5183	126.962	0.413539	3.82087	0.13309	0.13309	0.13309	-932.322	932.455	0.00514464	0.00975483	0.118191	0.118191	0.118191	859.335	-859.217	0.003836	0.0030148	0.11134	0.11134	0.11134	18.1456	-18.0342	0.108982	0.00235793	933.22	933.22	933.22	-0.107876	-919.736	-919.739	-919.739	-919.736	-919.736	-919.736	-919.736	0.107876	0.107876	0.107876	173.164	-173.056	0.0156211	0.0784155	0.0138392	0.0138392	0.0138392	966.278	-966.264	0.0131753	0.000663893	-123.545	-123.545	5.16162	983.772	-620.834	-252.734	252.734	716.343	849.991	133.921	-133.921	4.24718	-4.24718	364.867	0.0595268	19.9683	20.0278	-116.095	132.727	16.6322	13.3756	30.5432	43.9189	0.0148995	1.83941	1.85431	0.0940367	15.8519	15.946	0.0068508	12.9868	12.9936	0.0138392	8.45688	8.47072	0.11134	17.8095	17.9209	27.5033	7.43743	123.545	0.442647	123.987	-122.434	4.02095	4.07146	0	1.99037	4.31886	33.4524	0.453847	0.844651	2.79842	0.206628	1.42797	3.54666	1.04625	1.26461	1.26461	-1.26703	-1.26703	2.53164	-0.001794	3.80143	0.549267	-2.53861	-74.1259	3.08788	0.0736555	0.0933895	0.008073	0.008073	0.008073	260.393	-7.63597e-13	0.133791	-0.059478	0.059478	-0.001449	0.001449	186.277	260.426	-0.005934	0.005934	0.0069	0.0069	-434.79	-364.867	849.991	-50.0861	-0.2484
4	-75.9106	118.951	-0.0546977	-6.49637	-36.4894	0.00151938	-0.0081	-0.0081	-0.132	-0.0125	-0.036	-0.0005	0.0377041	-0.0130971	-0.00031907	0.351404	0.0038053	0.32974	0.00183186	0.000193419	0.0031075	0.00170286	0.0083271	0.00671818	-0.115863	0.366048	0.252252	-0.00130667	0	-0.0342876	0.0342876	0.0342876	-0.065505	0.065505	0.065505	-0.716577	0.560875	0.155702	0.853727	0.853727	0.07658	-0.256967	-0.256967	0.254552	0.254552	0.265628	0.0478806	-2.37761	2.32973	0.214139	0.212345	0.0138351	651.702	0.71869	0.755906	1.8059	-1.8059	-1.79686	1.79686	1.93909	67.51	0.0254787	-13.643	13.5526	3.76032	0.00889678	1.23013	0.00835139	0.00835139	0.00835139	521.644	-521.636	-1.86263e-15	9.74475e-18	0.00835139	0.00835139	0.00835139	508.345	-508.336	0.000396377	0.00383263	0.00412239	0.00412239	0.00412239	450.665	-450.66	0.000631014	0.00349138	-77.8325	-77.8325	-77.8325	-0.0924573	67.9864	67.9838	67.9838	67.9864	67.9864	67.9864	67.9864	0.0924573	0.0924573	0.0924573	473.957	-473.865	0.00279398	0.0147698	0.0748935	0.0748935	0.0748935	-252.156	252.231	0.0544033	0.0204902	14.8179	14.8179	-0.0372153	0.0372153	0.0372153	-0.0372153	439.083	992.9	-695.193	-41.5957	41.5957	965.674	979.22	-25.6356	25.6356	1.25179	-1.25179	17.4263	0.0274797	61.0767	61.1042	15.9501	59.1634	75.1134	-9.93858	505.612	495.674	2.59616e-15	2.16413e-15	4.85885e-15	0.0175638	46.2872	46.3048	0.004229	50.972	50.9762	0.0748935	479.84	479.915	0.00412239	39.1945	39.1986	10.3225	0	10.3225	-14.8179	22.042	7.22407	16.5128	443.62	443.67	-1.20503e-15	6.07254	19.5046	265.701	1.20411e-15	2.45274	10.9787	1.26091	3.12343	8.01681	1.07607	1.84548	0.168312	650.983	0.249597	0.269331	0.008073	0	0.008073	1.50608	-1.2699e-13	0.133791	-0.059478	0.059478	-0.001449	0.001449	1.68405	1.53878	-0.005934	0.005934	0.0069	0.0069	-641.513	-17.4263	979.22	-320.033	-0.2484	-0.0401131	0.0401131	0.0401131	-0.0104185	0.0104185	0.0104185	-0.505582	0.247892	0.25769	0.666034	0.666034	0.00521822	0.20596	0.20596	-0.208375	-0.208375	1.07515	-0.195624	0.171033	0.0245911	0.237299	0.235505	1.28629	0.188104	-0.184006	0.0570107	0.942472	-0.942472	-0.933433	0.933433	-153.967	-0.654776	-155.984	154.693	0.0602679	0.222699	-0.317919	-0.317919	-0.241017	0.241017	0.241017	-0.241017	-0.0668955	0.159526	-0.159526	0.235464	-0.235464	0.129189	0.002001	131.067	131.069	1.17007	1.17007	0.654776	0.654776	0.317919	0.0874521	0.405371	1.87735	4.44201e-07	0.0505084	0	0.358077	0.30383	0.0326221	0.0603825	0.0129793	-154.875	0.372111	-0.002553	0	0.117277	0.137011	0.008073	0.008073	0.008073	0.002553	154.877	1.76111e-13	0.133791	-0.059478	0.059478	-0.001449	0.001449	0.0122676	154.91	-0.005934	0.005934	0.0069	0.0069	1.21237	-0.129189	-0.0668955	-0.76789	-0.2484	-0.062355	0.062355	0.062355	-0.00545526	0.00545526	0.00545526	-0.720554	0	0	0.969974	0.969974	0.50501	-0.0458031	-0.0458031	0.0433881	0.0433881	0.375773	-0.129839	0.116176	0.0136636	0.15166	0.149866	0.335145	0.400602	0.233882	0.667575	1.77134	-1.77134	-1.7623	1.7623	-81.5782	-0.387625	-84.3376	83.4975	0.40813	0.195909	1.12281	-0.94887	-0.94887	-0.433693	0.433693	0.433693	-0.433693	-0.0668955	1.12281	1.12281	-1.12281	-0.357375	0.357375	1.33148	-1.33148	0.331529	0.002001	90.7637	90.7657	1.18378	1.18378	0.387625	0.387625	0.94887	0.853491	1.80236	1.62391	0.454623	0.505131	0	0.490495	0.307391	0.207437	0.268473	0.129804	-83.3144	0.166719	-0.002553	0	5.6573e-07	0.0197346	0.008073	0.008073	0.008073	0.002553	83.565	2.11102e-14	0.133791	-0.059478	0.059478	-0.001449	0.001449	0.260221	83.5977	-0.005934	0.005934	0.0069	0.0069	2.05042	-0.331529	-0.0668955	-1.4036	-0.2484	-90.142	-817.725	18.2457	-0.354615	0.354615	0.354615	-0.354615	-1.95937	-1.97724	1.97724	1.98628	-1.98628	-94.2739	0.0431947	-36.7347	33.2702	124.983	0.289004	5.04065	0.582701	0.582701	0.582701	-815.341	815.923	0.00506435	0.00957533	0.568061	0.568061	0.568061	822.303	-821.735	0.00517856	0.0886077	0.474275	0.474275	0.474275	38.7904	-38.3162	0.369387	0.104888	889.621	889.621	889.621	-0.0980749	-806.894	-806.897	-806.897	-806.894	-806.894	-806.894	-806.894	0.0980749	0.0980749	0.0980749	168.017	-167.918	0.0157631	0.0736603	0.00865153	0.00865153	0.00865153	907.272	-907.263	0.00800679	0.000644747	-122.564	-122.564	5.122	983.815	-654.625	-320.313	320.313	768.772	876.227	203.598	-203.598	5.34242	-5.34242	345.812	0.0451957	20.7539	20.7991	-116.068	140.334	24.2665	82.6288	40.9782	123.607	0.0146397	9.57562	9.59026	0.0894234	23.7016	23.791	0.0937863	12.8191	12.9129	0.00865153	29.6651	29.6738	0.474275	17.6528	18.1271	118.679	28.5365	122.564	21.9966	144.561	-122.804	17.6203	17.6708	0	2.06701	6.30127	64.3842	2.34724	1.2602	2.78104	0.202873	1.4444	13.6413	4.5409	1.1523	1.1523	-1.15471	-1.15471	2.30701	-0.001794	3.46448	0.541129	-2.31398	-92.2615	2.85511	0.0785004	0.0982344	0.008073	0.008073	0.008073	277.609	-9.05257e-13	0.133791	-0.059478	0.059478	-0.001449	0.001449	185.357	277.642	-0.005934	0.005934	0.0069	0.0069	-431.195	-345.812	876.227	-98.9705	-0.2484
5	-66.2992	118.185	-0.0546977	-9.77112	-42.0596	0.00151938	-0.0081	-0.0081	-0.132	-0.0125	-0.036	-0.0005	0.0340752	-0.0130971	-0.00031907	0.293567	0.00660355	0.321636	0.00182037	0.001707	0.00381047	0.00246042	0.00770944	0.0105659	-0.0742668	0.366935	0.232382	-0.00130667	0	-0.0353468	0.0353468	0.0353468	-0.0620005	0.0620005	0.0620005	-0.733947	0.517788	0.216159	0.875334	0.875334	0.209315	-0.209723	-0.209723	0.207308	0.207308	0.248989	0.0377429	-2.57161	2.53386	0.210259	0.208465	0.0444418	559.106	0.62032	0.66122	1.72894	-1.72894	-1.7199	1.7199	1.86696	126.134	0.0525226	-15.3732	15.1195	5.02889	0.011646	1.02529	0.0407463	0.0407463	0.0407463	541.995	-541.954	-2.1317e-15	-2.42372e-16	0.0407463	0.0407463	0.0407463	531.535	-531.495	0.00409772	0.00743876	0.0292098	0.0292098	0.0292098	419.096	-419.067	0.0221914	0.00701843	-135.882	-135.882	-135.882	-0.0889488	126.709	126.706	126.706	126.709	126.709	126.709	126.709	0.0889488	0.0889488	0.0889488	439.161	-439.072	0.00284909	0.0212173	0.0648824	0.0648824	0.0648824	-255.837	255.902	0.0410781	0.0238043	17.7805	17.7805	-0.0408994	0.0408994	0.0408994	-0.0408994	406.078	993.116	-676.436	-46.3217	46.3217	953.204	973.093	-27.59	27.59	1.04971	-1.04971	54.4965	0.0545236	103.123	103.178	18.7923	74.933	93.7253	-9.26189	503.697	494.435	1.87279e-15	2.20165e-15	4.08283e-15	0.0240664	67.7461	67.7702	0.0115365	86.9588	86.9704	0.0648824	493.014	493.078	0.0292098	43.5632	43.5924	9.74742	0	9.74742	-17.7805	29.1441	11.3636	19.5125	425.14	425.19	-1.02199e-15	10.2538	24.3376	300.344	1.02106e-15	3.58976	18.7307	1.60294	3.47353	4.09849	1.69267	2.31388	0.17314	558.486	0.256472	0.276206	0.008073	0	0.008073	1.64231	1.56083e-13	0.133791	-0.059478	0.059478	-0.001449	0.001449	1.82511	1.67501	-0.005934	0.005934	0.0069	0.0069	-547.91	-54.4965	973.093	-370.438	-0.2484	-0.041311	0.041311	0.041311	-0.0149367	0.0149367	0.0149367	-0.510261	0.22989	0.280371	0.675505	0.675505	0.115942	0.237997	0.237997	-0.240412	-0.240412	1.03797	-0.186499	0.159213	0.0272855	0.246246	0.244452	1.28114	0.164701	-0.239132	0.0209599	0.924839	-0.924839	-0.9158	0.9158	-97.3415	-0.605907	-99.422	98.0249	0.0777375	0.253934	-0.358692	-0.358692	-0.260092	0.260092	0.260092	-0.260092	-0.0668955	0.151915	-0.151915	0.266699	-0.266699	0.130758	0.002001	68.6189	68.621	1.26611	1.26611	0.605907	0.605907	0.358692	0.112763	0.471455	1.92452	5.65125e-06	0.0505137	0	0.318354	0.328769	0.0339965	0.0702261	0.0129806	-98.2312	0.403833	-0.002553	0	0.120381	0.140115	0.008073	0.008073	0.008073	0.002553	98.2366	1.98407e-13	0.133791	-0.059478	0.059478	-0.001449	0.001449	0.0150009	98.2693	-0.005934	0.005934	0.0069	0.0069	1.21038	-0.130758	-0.0668955	-0.764326	-0.2484	-0.0516771	0.0516771	0.0516771	-0.00714415	0.00714415	0.00714415	-0.604803	0	0	0.811511	0.811511	0.543358	0.0232981	0.0232981	-0.0257131	-0.0257131	0.317165	-0.109309	0.0977424	0.0115665	0.137885	0.136091	0.345638	0.262715	0.0819052	0.425351	1.35688	-1.35688	-1.34784	1.34784	-16.4354	-0.431462	-18.5383	17.6493	0.380721	0.0553071	0.80511	-0.604296	-0.604296	-0.343446	0.343446	0.343446	-0.343446	-0.0668955	0.80511	0.80511	-0.80511	-0.216683	0.216683	0.873182	-0.873182	0.339662	0.002001	18.2087	18.2107	1.1189	1.1189	0.431462	0.431462	0.604296	1.0719	1.6762	1.60287	0.546088	0.596596	0	0.231476	0.290543	0.211147	0.24968	0.153308	-17.7572	0.18081	-0.002553	0	7.19738e-06	0.0197412	0.008073	0.008073	0.008073	0.002553	17.8031	2.62936e-14	0.133791	-0.059478	0.059478	-0.001449	0.001449	0.055597	17.8358	-0.005934	0.005934	0.0069	0.0069	1.79111	-0.339662	-0.0668955	-1.13615	-0.2484	-85.1462	-837.633	2.73275	-0.345678	0.345678	0.345678	-0.345678	-1.88862	-1.90649	1.90649	1.91553	-1.91553	-81.6662	0.0305269	-23.9897	20.6448	124.303	0.18522	5.81385	0.776956	0.776956	0.776956	-825.622	826.399	0.0823571	0.0468436	0.647755	0.647755	0.647755	819.392	-818.744	0.00105678	0.0894169	0.557282	0.557282	0.557282	21.5809	-21.0236	0.474566	0.0827161	920.046	920.046	920.046	-0.133653	-842.901	-842.903	-842.903	-842.901	-842.901	-842.901	-842.901	0.133653	0.133653	0.133653	130.7	-130.567	0.0136835	0.0749751	0.0449941	0.0449941	0.0449941	923.494	-923.449	0.0374186	0.00757544	-147.151	-147.151	4.41816	983.53	-675.697	-363.444	363.444	754.745	869.071	222.804	-222.804	6.01183	-6.01183	285.969	0.0325279	9.75082	9.78334	-140.74	160.142	19.4022	77.0115	19.3228	96.3343	0.129201	4.08113	4.21033	0.0886586	14.3185	14.4072	0.0904737	3.36089	3.45137	0.0449941	21.7533	21.7983	0.557282	13.8444	14.4016	110.431	25.2843	147.151	18.4928	165.644	-147.881	13.8398	13.8903	0	0.97227	5.03816	75.3347	1.03049	0.763141	0.743316	0.183019	1.14755	13.8432	3.56943	1.11246	1.11246	-1.11487	-1.11487	2.22733	-0.001794	3.34496	1.80095	-2.2343	-79.7246	4.03525	0.202131	0.221865	0.008073	0.008073	0.008073	288.868	9.82873e-13	0.133791	-0.059478	0.059478	-0.001449	0.001449	209.153	288.901	-0.005934	0.005934	0.0069	0.0069	-480.228	-285.969	869.071	-102.625	-0.2484
6	-44.5749	110.343	-0.0546977	-9.42178	-56.2916	0.00151938	-0.0081	-0.0081	-0.132	-0.0125	-0.036	-0.0005	0.0351073	-0.0130971	-0.00031907	0.138704	0.0134134	0.198017	0.00207336	0.00275511	0.00954728	0.00600699	0.00325036	0.0368151	0.0842322	0.2825	0.23705	-0.00130667	0	-0.0432851	0.0432851	0.0432851	-0.0518514	0.0518514	0.0518514	-0.604976	0.300816	0.304161	0.778117	0.778117	0.485684	-0.07673	-0.07673	0.074315	0.074315	0.141388	0.0299711	-68.4382	68.4082	0.177434	0.17564	0.0698325	229.894	0.32151	0.423257	1.36094	-1.36094	-1.3519	1.3519	1.30808	465.231	0.0931571	-23.9067	23.3511	38.1923	0.210556	0.315104	0.21083	0.21083	0.21083	610.287	-610.077	-1.75318e-15	-1.70797e-16	0.21083	0.21083	0.21083	556.414	-556.203	0.00849644	0.00657086	0.195763	0.195763	0.195763	308.201	-308.006	0.090051	0.105712	-484.898	-484.898	-484.898	-0.0515863	465.908	465.906	465.906	465.908	465.908	465.908	465.908	0.0515863	0.0515863	0.0515863	355.878	-355.826	0.00386922	0.0250911	0.022626	0.022626	0.022626	-300.472	300.495	0.00743601	0.01519	26.3623	26.3623	-0.101747	0.101747	0.101747	-0.101747	263.968	935.383	-563.912	-71.5267	71.5267	895.08	915.165	-44.6571	44.6571	0.538425	-0.538425	76.4388	0.0951581	176.663	176.759	26.608	141.483	168.091	-19.0413	560.938	541.897	2.72255e-15	1.15388e-15	3.82342e-15	0.0289603	139.828	139.857	0.0150673	159.162	159.177	0.022626	546.654	546.677	0.195763	38.1927	38.3885	19.6668	0	19.6668	-26.3623	35.5825	9.2202	27.6416	409.359	409.409	-1.02029e-15	17.5663	43.6481	379.492	1.01947e-15	7.40814	34.2818	1.45832	3.05887	3.99348	1.37341	2.14004	-0.0177383	229.573	0.208387	0.228121	0.008073	0	0.008073	35.3929	1.58461e-13	0.133791	-0.059478	0.059478	-0.001449	0.001449	35.3848	35.4256	-0.005934	0.005934	0.0069	0.0069	-344.057	-76.4388	915.165	-494.421	-0.2484	-0.021814	0.021814	0.021814	-0.0302259	0.0302259	0.0302259	-0.573833	0.403188	0.170645	0.661089	0.661089	0.076233	0.131894	0.131894	-0.134309	-0.134309	0.851058	-0.150706	0.134365	0.0163408	0.27161	0.269816	0.988127	0.291166	-0.00156142	0.144712	1.05954	-1.05954	-1.0505	1.0505	-187.643	-0.787241	-189.624	188.56	0.0233912	0.207301	-0.255149	-0.255149	-0.146273	0.146273	0.146273	-0.146273	-0.0668955	0.107629	-0.107629	0.220066	-0.220066	0.110654	0.002001	130.486	130.488	0.990292	0.990292	0.787241	0.787241	0.255149	0.0749406	0.330089	1.83004	0.149358	0.199866	0	0.577629	0.257148	0.0282064	0.0491689	0.0513599	-188.667	0.292727	-0.002553	0	0.0985265	0.118261	0.008073	0.008073	0.008073	0.002553	188.66	1.80419e-13	0.133791	-0.059478	0.059478	-0.001449	0.001449	0.00277959	188.693	-0.005934	0.005934	0.0069	0.0069	1.38946	-0.110654	-0.0668955	-0.963513	-0.2484	-0.0845889	0.0845889	0.0845889	-0.00329236	0.00329236	0.00329236	-1.07431	0	0	1.41267	1.41267	0.178291	-0.0568258	-0.0568258	0.0544108	0.0544108	1.12314	-0.207786	0.183459	0.0243269	0.220955	0.219161	1.07149	0.636389	0.325223	0.613453	2.2292	-2.2292	-2.22017	2.22017	-71.5258	-0.357376	-74.4789	73.2292	0.571564	1.42191	0.384919	-1.7332	-1.7332	-0.28823	0.28823	0.28823	-0.28823	-0.0668955	0.384919	0.384919	-0.384919	-0.121376	0.121376	1.8196	-1.8196	0.199725	0.002001	134.274	134.276	1.29719	1.29719	0.357376	0.357376	1.7332	0.984646	2.71784	1.70708	0.635504	0.686012	0	0.0653372	0.336841	0.580679	0.40484	0.176286	-73.7199	0.311166	-0.002553	0	0.438345	0.458079	0.008073	0.008073	0.008073	0.002553	73.7563	4.31057e-14	0.133791	-0.059478	0.059478	-0.001449	0.001449	0.0460323	73.789	-0.005934	0.005934	0.0069	0.0069	2.079	-0.199725	-0.0668955	-1.56398	-0.2484	-168.434	-565.321	64.1032	-0.59218	0.59218	0.59218	-0.59218	0.0640331	0.0461621	-0.0461621	-0.0371231	0.0371231	-137.946	0.20869	-69.8442	69.0584	84.4249	0.966037	8.50053	1.69979	1.69979	1.69979	-577.635	579.335	0.101975	0.106555	1.49126	1.49126	1.49126	556.299	-554.808	0.218013	0.11159	1.16166	1.16166	1.16166	44.3563	-43.1947	0.390457	0.771201	669.652	669.652	669.652	-0.540472	-510.912	-510.915	-510.915	-510.912	-510.912	-510.912	-510.912	0.540472	0.540472	0.540472	-0.991227	1.5317	0.468616	0.0136354	0.0582203	0.0582203	0.0582203	774.842	-774.784	0.0510076	0.00721266	-217.393	-217.393	9.8033	984.272	-788.91	-583.745	583.745	528.569	756.353	376.576	-376.576	9.47934	-9.47934	77.734	0.210691	26.0488	26.2595	-213.609	249.037	35.4274	158.199	140.276	298.475	0.208531	23.875	24.0835	0.482251	21.1626	21.6449	0.329603	10.9892	11.3188	0.0582203	19.0937	19.152	1.16166	7.37078	8.53244	177.727	9.29279	217.393	2.82514	220.218	-221.342	6.76438	6.81489	0	2.60967	9.19941	116.618	5.89449	1.14652	2.43772	0.149329	0.679882	8.47422	1.75124	0.259382	0.259382	-0.261797	-0.261797	0.521178	-0.001794	0.785735	1.67909	-0.528147	-137.957	2.20723	0.164938	0.184672	0.008073	0.008073	0.008073	367.411	-1.25119e-12	0.133791	-0.059478	0.059478	-0.001449	0.001449	229.464	367.444	-0.005934	0.005934	0.0069	0.0069	-529.41	-77.734	756.353	-148.961	-0.2484
7	-43.4378	96.0432	-0.0546977	-13.7658	-38.7849	0.00151938	-0.0081	-0.0081	-0.132	-0.0125	-0.036	-0.0005	0.0438277	-0.0130971	-0.00031907	0.00545202	0.016436	0.163739	0.00868692	0.00270097	0.0110292	0.00576423	0.0131615	0.0352502	0.17442	0.26739	0.202707	-0.00130667	0	-0.0395855	0.0395855	0.0395855	-0.0463668	0.0463668	0.0463668	-0.502703	0.305461	0.197243	0.661045	0.661045	0.411615	-0.0515552	-0.0515552	0.0491402	0.0491402	0.148735	0.0693534	-71.6115	71.5422	0.116114	0.11432	0.102355	201.82	0.20984	0.285282	1.04457	-1.04457	-1.03553	1.03553	3.92925	663.588	0.116131	-8.07898	7.56501	50.0285	0.309052	0.234182	0.235791	0.235791	0.235791	654.487	-654.251	-3.1661e-15	-6.41278e-15	0.235791	0.235791	0.235791	651.004	-650.768	0.0104112	0.000187909	0.225191	0.225191	0.225191	159.091	-158.866	0.0739633	0.151228	-673.532	-673.532	-673.532	-0.136602	663.908	663.906	663.906	663.908	663.908	663.908	663.908	0.136602	0.136602	0.136602	211.332	-211.195	0.0110998	0.025149	0.100354	0.100354	0.100354	-378.319	378.419	0.0657915	0.034562	22.5939	22.5939	-0.0754417	0.0754417	0.0754417	-0.0754417	274.345	912.879	-566.526	-54.1715	54.1715	677.206	794.975	-31.0515	31.0515	0.555999	-0.555999	115.749	0.118132	223.191	223.309	22.5715	186.463	209.034	-9.76029	676.75	666.989	-8.12393e-15	2.6351e-15	-4.64727e-15	0.0362488	203.025	203.061	0.0105991	222.15	222.161	0.100354	663.55	663.651	0.225191	44.5369	44.762	9.94389	0	9.94389	-22.5939	38.0649	15.471	23.2962	485.214	485.265	8.95797e-16	22.1925	54.2798	176.558	-8.96607e-16	10.7561	47.8466	9.53446	3.56673	3.92281	2.3045	9.68834	2.9198	201.61	0.190147	0.209881	0.008073	0	0.008073	35.4644	-6.14572e-13	0.133791	-0.059478	0.059478	-0.001449	0.001449	38.3939	35.4971	-0.005934	0.005934	0.0069	0.0069	-338.328	-115.749	794.975	-340.65	-0.2484	-0.0263465	0.0263465	0.0263465	-0.0378818	0.0378818	0.0378818	-0.654966	0.320031	0.334935	0.760352	0.760352	0.304187	0.164681	0.164681	-0.167096	-0.167096	0.787942	-0.187	0.129642	0.0573576	0.338527	0.336733	0.957797	0.289346	-0.000218462	0.172248	1.25326	-1.25326	-1.24422	1.24422	-192.622	-0.860374	-195.173	193.911	0.00978701	0.327884	-0.388828	-0.388828	-0.172466	0.172466	0.172466	-0.172466	-0.0668955	0.0841607	-0.0841607	0.340649	-0.340649	0.0475978	0.002001	171.361	171.363	1.17482	1.17482	0.860374	0.860374	0.388828	0.0734138	0.462242	2.0877	0.148064	0.198572	0	0.582377	0.305065	0.0335662	0.0688538	0.0510276	-193.84	0.289564	-0.002553	0	0.096601	0.116335	0.008073	0.008073	0.008073	0.002553	194.011	-5.2682e-13	0.133791	-0.059478	0.059478	-0.001449	0.001449	0.180088	194.043	-0.005934	0.005934	0.0069	0.0069	1.40378	-0.0475978	-0.0668955	-1.04089	-0.2484	-0.0873132	0.0873132	0.0873132	-0.00361578	0.00361578	0.00361578	-1.32478	0	0	1.67404	1.67404	0.169482	-0.099131	-0.099131	0.096716	0.096716	1.30871	-0.284198	0.224842	0.0593559	0.298661	0.296867	1.21475	0.873889	0.487539	0.835772	2.7906	-2.7906	-2.78156	2.78156	-26.4985	-0.185338	-32.1211	30.7369	0.119677	1.44759	1.09268	-2.14275	-2.14275	-0.348232	0.348232	0.348232	-0.348232	-0.0668955	1.09268	1.09268	-1.09268	-0.454396	0.454396	2.55303	-2.55303	0.195981	0.002001	156.563	156.565	1.75552	1.75552	0.185338	0.185338	2.14275	0.481244	2.624	1.99337	0.628256	0.678764	0	0.139951	0.455856	0.574117	0.390861	0.174423	-29.254	0.386349	-0.002553	0	0.434399	0.454133	0.008073	0.008073	0.008073	0.002553	30.4883	5.32386e-14	0.133791	-0.059478	0.059478	-0.001449	0.001449	1.2439	30.521	-0.005934	0.005934	0.0069	0.0069	2.24648	-0.195981	-0.0668955	-1.73521	-0.2484	-87.9089	-755.902	79.9268	-0.567409	0.567409	0.567409	-0.567409	-0.290308	-0.308179	0.308179	0.317218	-0.317218	-165.783	0.246785	-124.593	123.313	80.4362	1.0814	3.84252	1.3517	1.3517	1.3517	-691.655	693.007	0.0988866	0.105547	1.14727	1.14727	1.14727	520.982	-519.835	0.237274	0.111041	0.798957	0.798957	0.798957	37.9097	-37.1108	0.0826415	0.716315	763.884	763.884	763.884	-0.697167	-681.519	-681.522	-681.522	-681.519	-681.519	-681.519	-681.519	0.697167	0.697167	0.697167	7.85132	-7.15416	0.46982	0.0641008	0.163246	0.163246	0.163246	841.054	-840.89	0.0253267	0.13792	-185.381	-185.381	18.4298	979.627	-724.444	-450.832	450.832	363.684	671.589	271.108	-271.108	4.93669	-4.93669	80.6254	0.248786	47.7229	47.9717	-184.466	232.301	47.8349	81.6679	94.3871	176.055	0.204433	24.9467	25.1511	0.533921	40.2544	40.7883	0.348315	23.0164	23.3647	0.163246	51.0435	51.2068	0.798957	19.8845	20.6835	128.867	40.9581	185.381	42.2766	227.657	-188.359	4.33605	4.38656	0	4.76743	12.4212	59.3095	6.1558	2.16054	5.03203	0.146381	1.6481	6.72112	1.12722	0.424167	0.424167	-0.426582	-0.426582	0.850748	-0.001794	1.28009	1.65941	-0.857717	-165.44	2.51713	0.249387	0.269121	0.008073	0.008073	0.008073	389.06	2.07476e-12	0.133791	-0.059478	0.059478	-0.001449	0.001449	223.63	389.093	-0.005934	0.005934	0.0069	0.0069	-491.226	-80.6254	671.589	-99.4894	-0.2484
8	-27.8743	92.0592	-0.0546977	-13.3617	-50.7685	0.00151938	-0.0081	-0.0081	-0.132	-0.0125	-0.036	-0.0005	0.0511106	-0.0130971	-0.00031907	0.0187776	0.0246617	0.13422	0.0073497	0.00345092	0.0102293	0.00893679	0.00740214	0.0408754	0.171348	0.247748	0.220243	-0.00130667	0	-0.0335602	0.0335602	0.0335602	-0.0579902	0.0579902	0.0579902	-0.540737	0.386915	0.153821	0.674977	0.674977	0.552943	-0.00645071	-0.00645071	0.00403571	0.00403571	0.111548	0.0628611	-29.6605	29.5976	0.1691	0.167306	0.110272	149.22	0.172617	0.24857	1.07478	-1.07478	-1.06574	1.06574	4.03957	542.472	0.157098	-50.0227	49.3595	11.262	0.14082	0.265903	0.235909	0.235909	0.235909	588.503	-588.268	-3.61751e-15	-6.18878e-15	0.235909	0.235909	0.235909	593.201	-592.965	0.029209	0.000636175	0.206064	0.206064	0.206064	180.22	-180.014	0.0995541	0.10651	-552.956	-552.956	-552.956	-0.0872022	542.918	542.915	542.915	542.918	542.918	542.918	542.918	0.0872022	0.0872022	0.0872022	192.992	-192.905	0.0381829	0.00535685	0.0436625	0.0436625	0.0436625	-282.168	282.212	0.0236838	0.0199786	24.4198	24.4198	-0.0759524	0.0759524	0.0759524	-0.0759524	321.214	905.009	-583.983	-58.2566	58.2566	630.65	767.762	-33.4634	33.4634	0.419488	-0.419488	118.962	0.159099	246.272	246.431	24.576	206.638	231.214	-10.1257	614.015	603.889	-8.71024e-15	2.99112e-15	-4.84592e-15	0.0435397	235.582	235.625	0.0298452	216.408	216.438	0.0436625	569.736	569.779	0.206064	33.6987	33.9048	10.4845	0	10.4845	-24.4198	40.6607	16.2408	25.4674	398.591	398.642	1.06962e-15	24.4904	60.0391	271.434	-1.06864e-15	12.481	46.614	9.71566	2.7016	4.38292	2.41918	9.95879	2.99992	149.048	0.218654	0.238388	0.008073	0	0.008073	36.6664	2.76944e-13	0.133791	-0.059478	0.059478	-0.001449	0.001449	39.676	36.6991	-0.005934	0.005934	0.0069	0.0069	-204.316	-118.962	767.762	-444.237	-0.2484	-0.0312545	0.0312545	0.0312545	-0.0207832	0.0207832	0.0207832	-0.470656	0.373543	0.0971126	0.595674	0.595674	0.45737	0.0347033	0.0347033	-0.0371183	-0.0371183	0.210125	-0.149259	0.0792425	0.0700166	0.232392	0.230598	0.250004	0.221477	0.153601	0.295007	1.1052	-1.1052	-1.09616	1.09616	-187.903	-0.802906	-189.659	188.951	0.0827207	0.237298	-0.282712	-0.282712	-0.141405	0.141405	0.141405	-0.141405	-0.0668955	0.105202	-0.105202	0.250063	-0.250063	0.0825852	0.002001	144.192	144.194	0.63574	0.63574	0.802906	0.802906	0.282712	0.0864678	0.36918	1.49116	0.152197	0.202705	0	0.404563	0.165082	0.0373456	0.0549916	0.0520896	-188.973	0.0678758	-0.002553	0	0.109713	0.129447	0.008073	0.008073	0.008073	0.002553	189.109	6.40807e-13	0.133791	-0.059478	0.059478	-0.001449	0.001449	0.145592	189.141	-0.005934	0.005934	0.0069	0.0069	1.11195	-0.0825852	-0.0668955	-0.714072	-0.2484	-0.101561	0.101561	0.101561	-0.00639465	0.00639465	0.00639465	-1.84299	0	0	2.24924	2.24924	0.193096	-0.285763	-0.285763	0.283348	0.283348	1.48703	-0.397561	0.362687	0.0348735	0.42314	0.421346	1.20644	1.36999	0.985281	1.47281	4.12732	-4.12732	-4.11828	4.11828	-38.9145	-0.0120195	-46.7384	45.3389	0.210015	2.04429	2.00601	-3.26578	-3.26578	-0.487532	0.487532	0.487532	-0.487532	-0.0668955	2.00601	2.00601	-2.00601	-0.892494	0.892494	4.06307	-4.06307	0.130649	0.002001	189.271	189.273	2.15785	2.15785	0.0120195	0.0120195	3.26578	0.371446	3.63722	2.22238	0.851376	0.901884	0	0.970248	0.560327	0.605043	0.541787	0.231759	-43.0067	0.384714	-0.002553	0	0.447981	0.467715	0.008073	0.008073	0.008073	0.002553	44.7935	-4.78263e-14	0.133791	-0.059478	0.059478	-0.001449	0.001449	1.79652	44.8262	-0.005934	0.005934	0.0069	0.0069	3.35511	-0.130649	-0.0668955	-2.90916	-0.2484	-91.8008	-704.324	104.578	-0.539283	0.539283	0.539283	-0.539283	-0.300541	-0.318412	0.318412	0.327451	-0.327451	-181.574	0.529351	-159.951	158.698	21.7493	0.889041	4.78829	2.07338	2.07338	2.07338	-604.263	606.336	0.0466808	0.214515	1.81218	1.81218	1.81218	411.812	-410	0.24073	0.187969	1.38348	1.38348	1.38348	45.7426	-44.3591	0.607006	0.776476	691.547	691.547	691.547	-0.610722	-606.336	-606.339	-606.339	-606.336	-606.336	-606.336	-606.336	0.610722	0.610722	0.610722	-29.6437	30.2545	0.387615	0.0252464	0.19786	0.19786	0.19786	809.096	-808.898	0.027475	0.170385	-200.045	-200.045	83.0392	923.756	-745.94	-485.084	485.084	268.199	595.911	291.421	-291.421	5.6901	-5.6901	23.2664	0.531352	102.427	102.958	-200.763	289.001	88.2378	84.6	193.296	277.896	0.261196	10.0537	10.3149	0.412862	72.878	73.2908	0.428699	54.9078	55.3365	0.19786	85.903	86.1009	1.38348	67.4754	68.8589	167.158	75.3567	200.045	75.9884	276.034	-204.698	8.43876	8.48927	0	10.232	22.9127	77.7342	2.52461	3.88218	11.9177	0.166542	5.48682	9.88419	2.1815	0.41522	0.41522	-0.417635	-0.417635	0.832855	-0.001794	1.25325	1.75559	-0.839824	-181.22	2.59541	0.26333	0.283064	0.008073	0.008073	0.008073	381.703	2.66396e-12	0.133791	-0.059478	0.059478	-0.001449	0.001449	200.492	381.735	-0.005934	0.005934	0.0069	0.0069	-425.473	-23.2664	595.911	-146.922	-0.2484
9	-35.6162	82.6475	-0.0546977	-10.0397	-36.9369	0.00151938	-0.0081	-0.0081	-0.132	-0.0125	-0.036	-0.0005	0.0545146	-0.0130971	-0.00031907	0.00832434	0.0374601	0.173614	0.00748808	0.00177442	0.0118905	0.00613159	0.0120375	0.0304511	0.145765	0.29147	0.187611	-0.00130667	0	-0.0334786	0.0334786	0.0334786	-0.054387	0.054387	0.054387	-0.322089	0.175895	0.146194	0.456003	0.456003	0.580676	0.0884587	0.0884587	-0.0908737	-0.0908737	0.0546597	0.0895488	-34.442	34.3524	0.127999	0.126205	0.148293	188.385	-0.0583024	-0.00694752	0.559184	-0.559184	-0.550145	0.550145	3.3654	785.031	0.166078	-8.1925	7.46353	33.4332	0.212654	0.136363	0.132404	0.132404	0.132404	619.923	-619.791	7.57083e-15	-6.22981e-15	0.132404	0.132404	0.132404	631.467	-631.334	0.000261013	0.00141747	0.130725	0.130725	0.130725	33.1403	-33.0095	0.00703782	0.123687	-798.413	-798.413	-798.413	-0.107315	785.01	785.007	785.007	785.01	785.01	785.01	785.01	0.107315	0.107315	0.107315	63.0918	-62.9845	0.0231536	0.00911706	0.0750444	0.0750444	0.0750444	-286.475	286.55	0.0328308	0.0422137	13.8083	13.8083	-0.0513549	0.0513549	0.0513549	-0.0513549	258.575	898.161	-558.004	-40.7292	40.7292	462.626	680.327	-26.6188	26.6188	0.361782	-0.361782	91.0404	0.168079	198.417	198.585	14.3158	161.521	175.836	-13.5108	659.464	645.954	1.81477e-15	3.02686e-15	6.82513e-15	0.0322707	195.479	195.511	0.00167848	201.01	201.012	0.0750444	651.956	652.031	0.130725	23.6512	23.7819	13.3825	0	13.3825	-13.8083	30.2239	16.4156	14.6459	489.755	489.806	-1.35942e-15	19.7354	45.6593	148.549	1.36029e-15	10.3562	43.2917	9.7885	1.89499	25.4739	2.4452	10.0431	2.84134	188.443	0.219361	0.239095	0.008073	0	0.008073	27.2437	-6.93025e-13	0.133791	-0.059478	0.059478	-0.001449	0.001449	30.0947	27.2764	-0.005934	0.005934	0.0069	0.0069	-271.801	-91.0404	680.327	-317.237	-0.2484	-0.0315874	0.0315874	0.0315874	-0.0269808	0.0269808	0.0269808	-0.677692	0.540966	0.136726	0.804042	0.804042	0.596197	0.00529523	0.00529523	-0.00771023	-0.00771023	0.22085	-0.171649	0.0935329	0.0781157	0.279572	0.277778	0.23132	0.378602	0.259597	0.421566	1.48731	-1.48731	-1.47827	1.47827	-213.856	-1.13459	-216.098	215.27	0.086869	0.287721	-0.343417	-0.343417	-0.161969	0.161969	0.161969	-0.161969	-0.0668955	0.0958924	-0.0958924	0.300486	-0.300486	0.0878688	0.002001	173.764	173.766	0.745602	0.745602	1.13459	1.13459	0.343417	0.0873255	0.430743	1.9327	0.153485	0.203993	0	0.638134	0.19361	0.110454	0.0641618	0.0524205	-215.308	0.119005	-0.002553	0	0.150874	0.170608	0.008073	0.008073	0.008073	0.002553	215.442	6.60631e-13	0.133791	-0.059478	0.059478	-0.001449	0.001449	0.143417	215.475	-0.005934	0.005934	0.0069	0.0069	1.46194	-0.0878688	-0.0668955	-1.05878	-0.2484	-0.100697	0.100697	0.100697	-0.0019755	0.0019755	0.0019755	-2.24527	0	0	2.64806	2.64806	0.869813	-0.313425	-0.313425	0.31101	0.31101	1.15381	-0.458089	0.363866	0.0942232	0.465991	0.464197	0.845562	1.39469	1.08346	1.51582	4.61201	-4.61201	-4.60297	4.60297	-85.3585	-0.0784984	-94.159	92.4436	0.112295	1.98093	2.48758	-3.41561	-3.41561	-0.432367	0.432367	0.432367	-0.432367	-0.0668955	2.48758	2.48758	-2.48758	-1.14501	1.14501	4.48127	-4.48127	0.134213	0.002001	266.804	266.806	2.74205	2.74205	0.0784984	0.0784984	3.41561	2.14894	5.56455	2.87306	0.859968	0.910476	0	1.80866	0.712026	0.611807	0.828874	0.233967	-89.9354	0.311234	-0.002553	0	0.529051	0.548785	0.008073	0.008073	0.008073	0.002553	91.5322	-3.8801e-14	0.133791	-0.059478	0.059478	-0.001449	0.001449	1.60645	91.5649	-0.005934	0.005934	0.0069	0.0069	4.64484	-0.134213	-0.0668955	-4.19534	-0.2484	-117.904	-498.484	99.8663	-0.704288	0.704288	0.704288	-0.704288	-0.00228285	-0.0201538	0.0201538	0.0291928	-0.0291928	-200.509	1.42351	-250.634	249.581	62.1598	1.21718	1.55222	1.80425	1.80425	1.80425	-292.29	294.094	0.0103931	0.12391	1.66995	1.66995	1.66995	300.326	-298.656	0.0598151	0.390346	1.21979	1.21979	1.21979	105.554	-104.334	0.552642	0.667147	516.522	516.522	516.522	-0.920367	-402.895	-402.898	-402.898	-402.895	-402.895	-402.895	-402.895	0.920367	0.920367	0.920367	-8.93084	9.85121	0.602057	0.0300766	0.288233	0.288233	0.288233	622.237	-621.949	0.100961	0.187272	-111.648	-111.648	82.7021	922.428	-673.121	-341.112	341.112	296.239	609.266	233.103	-233.103	2.78216	-2.78216	3.54115	1.42551	101.595	103.021	-114.135	202.903	88.7679	112.706	190.04	302.746	0.134303	12.6107	12.745	0.632134	64.7206	65.3527	0.450161	46.5704	47.0206	0.288233	136.166	136.454	1.21979	64.4252	65.645	243.974	126.07	111.648	127.724	239.372	-115.133	22.4822	22.5327	0	10.2382	23.0503	62.7905	3.11938	3.4617	10.1268	6.02833	5.23072	20.3535	5.79028	0.348593	0.348593	-0.351008	-0.351008	0.699601	-0.001794	1.05337	8.01494	-0.70657	-200.454	8.72151	44.6638	44.6836	0.008073	0.008073	0.008073	426.453	3.32992e-12	0.133791	-0.059478	0.059478	-0.001449	0.001449	226.009	426.486	-0.005934	0.005934	0.0069	0.0069	-455.287	-3.54115	609.266	-150.19	-0.2484
10	-30.5251	78.823	-0.0546977	-9.55672	-38.6865	0.00151938	-0.0081	-0.0081	-0.132	-0.0125	-0.036	-0.0005	0.0136529	-0.0130971	-0.00031907	0.117193	0.0369346	0.17331	0.0103925	0.00126492	0.0103119	0.0095925	0.00722705	0.0386036	0.109522	0.298259	0.219374	-0.00130667	0	-0.0304533	0.0304533	0.0304533	-0.0650429	0.0650429	0.0650429	-0.225644	0.102994	0.12265	0.347457	0.347457	0.480438	0.0960191	0.0960191	-0.0984341	-0.0984341	0.061472	0.0776986	-135.422	135.344	0.182473	0.180679	0.162666	4.75699	-0.0189491	0.0819855	0.594045	-0.594045	-0.585006	0.585006	5.14832	569.596	0.15797	23.2079	-23.851	67.6133	0.293644	0.140529	0.233369	0.233369	0.233369	427.291	-427.057	-1.2106e-14	-9.96436e-15	0.233369	0.233369	0.233369	468.267	-468.034	0.0376326	0.00314821	0.192589	0.192589	0.192589	192.006	-191.814	0.014572	0.178017	-587.582	-587.582	-587.582	-0.0535353	569.533	569.531	569.531	569.533	569.533	569.533	569.533	0.0535353	0.0535353	0.0535353	229.297	-229.243	0.0162568	0.00505751	0.032221	0.032221	0.032221	-227.154	227.187	0.00107956	0.0311415	18.6123	18.6123	-0.100935	0.100935	0.100935	-0.100935	470.499	890.534	-653.087	-54.8597	54.8597	382.053	636.227	-35.8335	35.8335	0.446937	-0.446937	73.8693	0.159971	194.66	194.82	18.8428	177.964	196.807	-18.1022	531.307	513.204	-2.30982e-14	2.81265e-15	-2.75968e-14	0.0213143	230.857	230.879	0.0407808	240.402	240.443	0.032221	545.962	545.995	0.192589	71.3854	71.578	17.9855	0	17.9855	-18.6123	34.0323	15.42	19.2236	342.156	342.207	6.91896e-15	19.3612	51.1047	155.831	-6.91805e-15	12.2295	51.7839	14.8376	5.70347	8.90378	2.2969	16.1043	4.58939	4.77594	5.64063	5.66037	0.008073	0	0.008073	25.4017	-9.72853e-13	0.133791	-0.059478	0.059478	-0.001449	0.001449	30.0007	25.4344	-0.005934	0.005934	0.0069	0.0069	-223.953	-73.8693	636.227	-338.157	-0.2484	-0.0369383	0.0369383	0.0369383	-0.0104601	0.0104601	0.0104601	-0.95484	0.709043	0.245797	1.10259	1.10259	0.329816	-0.133239	-0.133239	0.130824	0.130824	0.508714	-0.141585	0.0539396	0.0876456	0.183426	0.181632	0.380649	0.5727	0.44052	0.548284	1.81643	-1.81643	-1.80739	1.80739	-164.5	-1.68491	-167.006	166.295	0.0307744	0.0665252	-0.0951186	-0.0951186	-0.107764	0.107764	0.107764	-0.107764	-0.0668955	0.102299	-0.102299	0.0792902	-0.0792902	0.11342	0.002001	134.62	134.622	0.655651	0.655651	1.68491	1.68491	0.0951186	0.0757148	0.170833	2.39307	0.146556	0.197064	0	0.94436	0.170253	0.107182	0.0254467	0.05064	-166.282	0.13218	-0.002553	0	0.0813736	0.101108	0.008073	0.008073	0.008073	0.002553	166.384	1.07729e-12	0.133791	-0.059478	0.059478	-0.001449	0.001449	0.111757	166.416	-0.005934	0.005934	0.0069	0.0069	1.7266	-0.11342	-0.0668955	-1.29788	-0.2484	-0.096402	0.096402	0.096402	-0.00787578	0.00787578	0.00787578	-1.68568	0	0	2.07129	2.07129	0.00584791	-0.426913	-0.426913	0.424498	0.424498	1.21403	-0.511021	0.232399	0.278622	0.542524	0.54073	0.792297	1.44984	1.38697	1.74225	4.3382	-4.3382	-4.32916	4.32916	-93.551	-0.0877044	-100.627	99.8293	0.0676752	2.82427	1.36122	-3.65724	-3.65724	-0.355287	0.355287	0.355287	-0.355287	-0.0668955	1.36122	1.36122	-1.36122	-0.62519	0.62519	4.19826	-4.19826	0.112884	0.002001	221.753	221.755	1.30018	1.30018	0.0877044	0.0877044	3.65724	0.157612	3.81485	1.4404	0.811683	0.862191	0	1.20224	0.337617	0.572968	0.568246	0.221559	-97.8541	0.0628735	-0.002553	0	0.288973	0.308707	0.008073	0.008073	0.008073	0.002553	99.3979	-3.41298e-14	0.133791	-0.059478	0.059478	-0.001449	0.001449	1.55347	99.4306	-0.005934	0.005934	0.0069	0.0069	3.33081	-0.112884	-0.0668955	-2.90263	-0.2484	-159.361	-425.422	97.6513	-0.72602	0.72602	0.72602	-0.72602	0.278768	0.260897	-0.260897	-0.251858	0.251858	-186.302	1.45103	-191.853	191.189	56.0936	2.00178	4.18612	1.80668	1.80668	1.80668	-217.938	219.745	0.00716261	0.0885774	1.71094	1.71094	1.71094	344.561	-342.85	0.00963119	0.377933	1.32337	1.32337	1.32337	61.2911	-59.9678	0.633475	0.689898	487.131	487.131	487.131	-0.883156	-335.213	-335.216	-335.216	-335.213	-335.213	-335.213	-335.213	0.883156	0.883156	0.883156	39.7202	-38.837	0.578498	0.0250865	0.279572	0.279572	0.279572	597.993	-597.713	0.0979572	0.181615	-149.531	-149.531	84.774	919.92	-726.589	-448.484	448.484	451.873	685.83	306.033	-306.033	6.20067	-6.20067	109.386	1.45303	71.355	72.808	-149.064	212.459	63.3947	151.035	239.22	390.255	0.09574	6.11733	6.21307	0.603584	49.5439	50.1474	0.387564	43.7196	44.1071	0.279572	111.041	111.321	1.32337	45.2681	46.5914	253.541	94.1801	149.531	106.505	256.035	-153.197	37.0203	37.0708	0	7.23567	16.4617	27.4039	1.52066	2.65629	9.4993	0.553042	3.7125	30.9263	9.52615	0.218934	0.218934	-0.221349	-0.221349	0.440282	-0.001794	0.664391	7.86	-0.447251	-186.528	8.30725	43.9033	43.923	0.008073	0.008073	0.008073	396.534	2.95317e-12	0.133791	-0.059478	0.059478	-0.001449	0.001449	210.016	396.567	-0.005934	0.005934	0.0069	0.0069	-466.699	-109.386	685.83	-109.496	-0.2484
11	-47.9216	81.5137	-0.0546977	-0.664198	-32.8732	0.00151938	-0.0081	-0.0081	-0.132	-0.0125	-0.036	-0.0005	0.00892427	-0.0130971	-0.00031907	0.0231631	0.0282067	0.162175	0.00856909	0.000980461	0.00945595	0.0140575	0.0120981	0.0403497	0.184767	0.286514	0.195861	-0.00130667	0	-0.0288066	0.0288066	0.0288066	-0.0596938	0.0596938	0.0596938	-0.118107	0.0189148	0.0991918	0.233333	0.233333	0.334141	0.0856905	0.0856905	-0.0881055	-0.0881055	0.0729881	0.0925438	-135.796	135.704	0.146231	0.144437	0.163854	181.214	-0.0345337	0.0564446	0.418138	-0.418138	-0.409099	0.409099	63.272	771.211	0.148133	-8.1714	7.6734	11.2681	0.135928	0.268735	0.268016	0.268016	0.268016	590.092	-589.824	-1.24e-14	-1.00072e-14	0.268016	0.268016	0.268016	629.027	-628.759	0.039834	0.0396161	0.188566	0.188566	0.188566	55.139	-54.9504	0.0417319	0.146834	-788.543	-788.543	-788.543	-0.0934276	771.011	771.008	771.008	771.011	771.011	771.011	771.011	0.0934276	0.0934276	0.0934276	121.709	-121.615	0.0030816	0.012678	0.077668	0.077668	0.077668	-311.398	311.476	0.0450325	0.0326355	16.9299	16.9299	-0.0909783	0.0909783	0.0909783	-0.0909783	332.46	890.148	-586.005	-50.5981	50.5981	448.101	669.058	-33.2727	33.2727	0.417428	-0.417428	0.304145	0.150134	190.669	190.819	16.7908	174.325	191.116	-17.6252	685.115	667.49	-2.53561e-14	2.96205e-15	-2.93303e-14	0.0157596	238.937	238.952	0.0794501	248.588	248.668	0.077668	718.192	718.269	0.188566	78.0343	78.2229	17.3321	0	17.3321	-16.9299	32.534	15.6041	17.0598	506.644	506.695	7.55603e-15	18.9636	49.627	102.941	-7.55512e-15	12.6572	53.5553	14.9141	6.23296	9.01149	2.32432	16.2026	62.8889	181.248	5.63563	5.65536	0.008073	0	0.008073	2.51335	-8.86794e-13	0.133791	-0.059478	0.059478	-0.001449	0.001449	65.4119	2.54606	-0.005934	0.005934	0.0069	0.0069	-382.075	-0.304145	669.058	-286.43	-0.2484	-0.0380569	0.0380569	0.0380569	-0.0193158	0.0193158	0.0193158	-1.03683	0.72161	0.315219	1.18906	1.18906	0.738487	0.0099685	0.0099685	-0.0123835	-0.0123835	0.472922	-0.165724	0.106234	0.05949	0.242988	0.241194	0.488066	0.368703	0.213667	0.350958	1.76513	-1.76513	-1.75609	1.75609	-331.119	-1.59793	-334.086	332.86	0.0351142	0.102203	-0.14556	-0.14556	-0.137291	0.137291	0.137291	-0.137291	-0.0668955	0.0871399	-0.0871399	0.114968	-0.114968	0.114975	0.002001	301.122	301.124	1.15698	1.15698	1.59793	1.59793	0.14556	0.340807	0.486368	2.80742	0.147841	0.198349	0	1.12589	0.300431	0.109578	0.0724475	0.0509701	-332.849	0.155036	-0.002553	0	0.083909	0.103643	0.008073	0.008073	0.008073	0.002553	332.967	9.91884e-13	0.133791	-0.059478	0.059478	-0.001449	0.001449	0.127796	333	-0.005934	0.005934	0.0069	0.0069	2.08958	-0.114975	-0.0668955	-1.65931	-0.2484	-0.10118	0.10118	0.10118	-0.00268264	0.00268264	0.00268264	-1.96221	0	0	2.36693	2.36693	0.977944	-0.212147	-0.212147	0.209732	0.209732	0.96711	-0.498344	0.201938	0.296406	0.509075	0.507281	0.760138	1.50596	0.923984	1.2615	4.11963	-4.11963	-4.1106	4.1106	-193.369	-0.67717	-199.542	197.804	0.46443	3.20128	0.176189	-3.43284	-3.43284	-0.337513	0.337513	0.337513	-0.337513	-0.0668955	0.176189	0.176189	-0.176189	-0.0403122	0.0403122	3.39023	-3.39023	0.126491	0.002001	276.005	276.007	1.65649	1.65649	0.67717	0.67717	3.43284	0.68814	4.12098	2.38617	1.04392	1.09443	0	1.39191	0.430139	0.0164845	0.613845	0.281238	-197.454	0.581978	-0.002553	0	0.292958	0.312692	0.008073	0.008073	0.008073	0.002553	198.353	-3.14586e-15	0.133791	-0.059478	0.059478	-0.001449	0.001449	0.908985	198.386	-0.005934	0.005934	0.0069	0.0069	3.17541	-0.126491	-0.0668955	-2.73362	-0.2484	-154.3	-416.604	127.412	-0.661301	0.661301	0.661301	-0.661301	0.0903939	0.0725229	-0.0725229	-0.0634839	0.0634839	-276.2	0.872071	-295.276	294.426	47.2267	1.9471	3.6947	1.9677	1.9677	1.9677	-306.39	308.358	0.00982888	0.064381	1.89349	1.89349	1.89349	324.779	-322.886	0.0170547	0.387505	1.48893	1.48893	1.48893	88.578	-87.0891	0.859293	0.629635	443.492	443.492	443.492	-0.855952	-295.698	-295.701	-295.701	-295.698	-295.698	-295.698	-295.698	0.855952	0.855952	0.855952	22.4541	-21.5981	0.573283	0.0116221	0.271048	0.271048	0.271048	603.286	-603.015	0.0985174	0.17253	-135.246	-135.246	85.3326	920.593	-712.199	-418.472	418.472	313.516	616.987	289.695	-289.695	5.65456	-5.65456	46.8839	0.874072	69.7392	70.6133	-136.353	200.683	64.3297	146.937	261.775	408.713	0.0742099	9.90412	9.97833	0.584905	47.7985	48.3835	0.40456	44.1228	44.5274	0.271048	152.048	152.319	1.48893	49.0943	50.5832	289.315	135.016	135.246	152.966	288.211	-139.967	39.0127	39.0632	0	7.01756	16.7045	3.52573	2.44222	2.56285	9.5898	8.63232	4.03057	32.4068	10.0382	0.280762	0.280762	-0.283177	-0.283177	0.563938	-0.001794	0.849875	42.9124	-0.570907	-276.238	43.4833	44.0469	44.0666	0.008073	0.008073	0.008073	478.449	2.92047e-12	0.133791	-0.059478	0.059478	-0.001449	0.001449	202.221	478.482	-0.005934	0.005934	0.0069	0.0069	-472.905	-46.8839	616.987	-96.9505	-0.2484
12	-37.9645	82.7082	-0.0546977	-6.86824	-37.8207	0.00151938	-0.0081	-0.0081	-0.132	-0.0125	-0.036	-0.0005	0.0139329	-0.0130971	-0.00031907	0.0190827	0.028156	0.215446	0.00886401	0.00207242	0.0119643	0.0120262	0.0104605	0.030305	0.153544	0.329917	0.165566	-0.00130667	0	-0.0234019	0.0234019	0.0234019	-0.0565306	0.0565306	0.0565306	-0.0439977	0.0408974	0.00310028	0.137605	0.137605	0.411886	0.156165	0.156165	-0.15858	-0.15858	0.040464	0.0775731	-138.43	138.353	0.148549	0.146755	0.201804	82.3512	-0.173165	-0.127516	0.140768	-0.140768	-0.131729	0.131729	39.5489	591.614	0.160053	-52.0854	51.4717	8.98811	0.158609	0.19561	0.199708	0.199708	0.199708	520.482	-520.282	-1.43672e-14	-5.33541e-15	0.199708	0.199708	0.199708	619.451	-619.251	0.0522409	0.0103146	0.137153	0.137153	0.137153	141.833	-141.696	0.0334109	0.103742	-609.472	-609.472	-609.472	-0.0551679	591.175	591.173	591.173	591.175	591.175	591.175	591.175	0.0551679	0.0551679	0.0551679	159.248	-159.193	0.00351212	0.0254405	0.0262152	0.0262152	0.0262152	-314.254	314.28	0.0097416	0.0164736	20.6729	20.6729	-0.0456491	0.0456491	0.0456491	-0.0456491	346.454	872.911	-580.048	-59.2703	59.2703	487.601	680.189	-38.272	38.272	0.366984	-0.366984	58.5614	0.162054	214.472	214.634	20.9569	195.908	216.865	-18.3521	616.758	598.406	-2.60314e-14	3.38806e-15	-2.95799e-14	0.0289527	247.592	247.621	0.0625555	257.602	257.665	0.0262152	629.885	629.911	0.137153	81.527	81.6642	17.8584	0	17.8584	-20.6729	38.1582	17.4853	20.9307	411.983	412.033	7.67551e-15	21.3303	56.3131	134.005	-7.67461e-15	13.1164	55.493	8.76419	6.50716	9.36244	2.60455	19.9754	39.4433	82.5244	5.70989	5.72963	0.008073	0	0.008073	40.0187	-8.16881e-13	0.133791	-0.059478	0.059478	-0.001449	0.001449	79.4717	40.0514	-0.005934	0.005934	0.0069	0.0069	-293.907	-58.5614	680.189	-327.472	-0.2484	-0.0497164	0.0497164	0.0497164	-0.0242975	0.0242975	0.0242975	-1.23565	0.760878	0.474771	1.43451	1.43451	1.24057	0.118884	0.118884	-0.121299	-0.121299	0.434129	-0.151487	0.0881246	0.0633622	0.248677	0.246883	0.558188	0.224515	0.00152565	0.210846	1.87617	-1.87617	-1.86713	1.86713	-178.294	-1.67857	-181.664	179.865	0.230705	0.132594	-0.211966	-0.211966	-0.209321	0.209321	0.209321	-0.209321	-0.0668955	0.0732312	-0.0732312	0.145359	-0.145359	0.278036	0.002001	209.619	209.621	1.69316	1.69316	1.67857	1.67857	0.211966	0.34445	0.556416	3.42425	0.152519	0.203027	0	1.16332	0.439663	0.0307456	0.0828816	0.0521722	-180.135	0.22299	-0.002553	0	0.0803534	0.100087	0.008073	0.008073	0.008073	0.002553	180.205	8.6052e-13	0.133791	-0.059478	0.059478	-0.001449	0.001449	0.0790766	180.237	-0.005934	0.005934	0.0069	0.0069	2.36211	-0.278036	-0.0668955	-1.76878	-0.2484	-0.0851765	0.0851765	0.0851765	-0.00062365	0.00062365	0.00062365	-1.58832	0	0	1.92902	1.92902	0.644016	-0.328173	-0.328173	0.325758	0.325758	0.631075	-0.471046	0.261855	0.209191	0.473541	0.471747	0.308077	1.36368	1.1205	1.35681	3.7415	-3.7415	-3.73246	3.73246	-143.635	-0.275111	-148.869	147.917	0.488864	3.18734	0.214053	-3.38723	-3.38723	-0.236305	0.236305	0.236305	-0.236305	-0.0668955	0.214053	0.214053	-0.214053	-0.0556621	0.0556621	3.41416	-3.41416	0.736289	0.002001	254.02	254.022	0.940035	0.940035	0.275111	0.275111	3.38723	0.725097	4.11233	1.26766	1.07793	1.12844	0	0.0569754	0.244098	0.034015	0.612557	0.289978	-147.341	0.243178	-0.002553	0	0.30545	0.325184	0.008073	0.008073	0.008073	0.002553	148.421	1.17346e-14	0.133791	-0.059478	0.059478	-0.001449	0.001449	1.08969	148.454	-0.005934	0.005934	0.0069	0.0069	2.28921	-0.736289	-0.0668955	-1.23762	-0.2484	-158.546	-354.725	103.675	-0.763886	0.763886	0.763886	-0.763886	0.0916097	0.0737387	-0.0737387	-0.0646997	0.0646997	-276.482	0.769308	-288.687	287.685	7.20161	0.825092	2.7281	1.70328	1.70328	1.70328	-182.994	184.697	0.0217473	0.135111	1.54642	1.54642	1.54642	245.325	-243.779	0.0203262	0.370713	1.15538	1.15538	1.15538	109.759	-108.604	0.819679	0.335704	409.597	409.597	409.597	-1.23941	-255.364	-255.367	-255.367	-255.364	-255.364	-255.364	-255.364	1.23941	1.23941	1.23941	36.5452	-35.3058	0.634313	0.0309439	0.574158	0.574158	0.574158	480.561	-479.986	0.246124	0.328034	-166.368	-166.368	78.5448	875.324	-722.343	-490.816	490.816	354.82	615.005	328.931	-328.931	3.56596	-3.56596	31.0607	0.771309	84.7014	85.4727	-168.992	247.482	78.4904	152.993	281.616	434.609	0.156859	4.65858	4.81543	0.665257	43.9291	44.5943	0.391039	38.0328	38.4238	0.574158	133.612	134.186	1.15538	50.7835	51.9389	296.544	137.998	166.368	156.072	322.44	-170.78	40.0971	40.1476	0	8.49429	20.3815	35.1012	1.17859	2.36214	8.27529	8.74773	4.1386	33.3495	10.3168	0.331446	0.331446	-0.333861	-0.333861	0.665307	-0.001794	1.00193	41.1478	-0.672276	-276.521	41.8201	44.9051	44.9248	0.008073	0.008073	0.008073	464.922	3.53301e-12	0.133791	-0.059478	0.059478	-0.001449	0.001449	188.411	464.955	-0.005934	0.005934	0.0069	0.0069	-451.351	-31.0607	615.005	-132.346	-0.2484
13	-28.9813	80.743	-0.0546977	-12.0936	-39.6133	0.00151938	-0.0081	-0.0081	-0.132	-0.0125	-0.036	-0.0005	0.000576585	-0.0130971	-0.00031907	0.0381703	0.0505577	0.20825	0.0202043	0.00205461	0.0122886	0.00790371	0.0152971	0.0283996	0.137068	0.355577	0.154821	-0.00130667	0	-0.0276159	0.0276159	0.0276159	-0.0590569	0.0590569	0.0590569	-0.129565	0.0762736	0.0532916	0.240029	0.240029	0.338686	0.0957537	0.0957537	-0.0981687	-0.0981687	0.0952655	0.0703758	-100.553	100.483	0.165852	0.164058	0.196194	39.5801	-0.0350397	0.0279895	0.415999	-0.415999	-0.40696	0.40696	36.5813	495.815	0.253843	-50.449	49.9141	11.2163	0.106247	0.165446	0.133681	0.133681	0.133681	488.838	-488.705	-1.43188e-14	-5.04085e-15	0.133681	0.133681	0.133681	590.855	-590.721	0.0220984	0.0159049	0.0956775	0.0956775	0.0956775	177.878	-177.783	0.00596815	0.0897094	-511.605	-511.605	-511.605	-0.114703	495.641	495.638	495.638	495.641	495.641	495.641	495.641	0.114703	0.114703	0.114703	163.55	-163.435	0.0180481	0.0191544	0.077501	0.077501	0.077501	-322.348	322.425	0.0694799	0.00802109	22.7867	22.7867	-0.0630292	0.0630292	0.0630292	-0.0630292	372.095	853.898	-582.378	-61.2374	61.2374	455.265	654.515	-38.2107	38.2107	0.284459	-0.284459	104.663	0.255844	206.843	207.098	23.1319	189.703	212.835	-16.0795	529.024	512.945	-2.6065e-14	3.17265e-15	-2.9828e-14	0.0372025	203.705	203.742	0.0380033	213.156	213.194	0.077501	552.9	552.977	0.0956775	44.8514	44.947	15.7903	0	15.7903	-22.7867	39.2346	16.4479	23.3974	378.826	378.876	7.76758e-15	20.5815	55.2666	166.548	-7.76742e-15	10.7921	45.9153	8.20113	3.58147	8.76136	2.45002	19.3328	36.2004	39.6152	5.58694	5.60667	0.008073	0	0.008073	38.5182	-1.20492e-12	0.133791	-0.059478	0.059478	-0.001449	0.001449	74.7283	38.5509	-0.005934	0.005934	0.0069	0.0069	-208.173	-104.663	654.515	-341.43	-0.2484	-0.0394909	0.0394909	0.0394909	-0.0200687	0.0200687	0.0200687	-1.01931	0.654581	0.364732	1.17728	1.17728	1.17747	0.0697279	0.0697279	-0.0721429	-0.0721429	0.141681	-0.11651	0.060901	0.0556091	0.196785	0.194991	0.216584	0.051733	0.0479453	0.233446	1.58964	-1.58964	-1.5806	1.5806	-202.671	-1.42714	-205.361	203.967	0.218084	0.0974954	-0.164957	-0.164957	-0.185501	0.185501	0.185501	-0.185501	-0.0668955	0.104684	-0.104684	0.11026	-0.11026	0.244496	0.002001	221.557	221.559	1.30037	1.30037	1.42714	1.42714	0.164957	0.331726	0.496683	2.78002	0.244061	0.294569	0	0.983045	0.337666	0.026804	0.0739841	0.075696	-204.225	0.00378764	-0.002553	0	0.0688469	0.0885809	0.008073	0.008073	0.008073	0.002553	204.282	4.10309e-13	0.133791	-0.059478	0.059478	-0.001449	0.001449	0.066001	204.314	-0.005934	0.005934	0.0069	0.0069	2.05699	-0.244496	-0.0668955	-1.49719	-0.2484	-0.102154	0.102154	0.102154	-0.00326015	0.00326015	0.00326015	-1.96757	0	0	2.37619	2.37619	1.06121	-0.353823	-0.353823	0.351408	0.351408	0.60975	-0.569501	0.303055	0.266446	0.582542	0.580748	0.261102	1.68087	1.2808	1.5751	4.51596	-4.51596	-4.50692	4.50692	-161.73	-0.199982	-169.265	167.943	0.326982	3.33286	0.918125	-3.91378	-3.91378	-0.294296	0.294296	0.294296	-0.294296	-0.0668955	0.918125	0.918125	-0.918125	-0.437545	0.437545	4.26375	-4.26375	0.685309	0.002001	284.107	284.109	1.63329	1.63329	0.199982	0.199982	3.91378	1.76907	5.68285	1.88579	0.903322	0.95383	0	0.535194	0.424117	0.00349704	0.846496	0.245108	-166.211	0.400063	-0.002553	0	0.284023	0.303757	0.008073	0.008073	0.008073	0.002553	167.962	9.45419e-15	0.133791	-0.059478	0.059478	-0.001449	0.001449	1.76077	167.994	-0.005934	0.005934	0.0069	0.0069	3.05502	-0.685309	-0.0668955	-2.05441	-0.2484	-139.79	-273.387	100.012	-0.67375	0.67375	0.67375	-0.67375	0.475435	0.457564	-0.457564	-0.448525	0.448525	-268.066	1.6864	-307.024	306.733	2.13485	1.34523	1.02596	1.79371	1.79371	1.79371	-41.9325	43.7262	0.0533051	0.102205	1.6382	1.6382	1.6382	201.491	-199.852	0.0341137	0.24868	1.35541	1.35541	1.35541	153.504	-152.148	0.861197	0.494211	313.165	313.165	313.165	-1.13589	-177.04	-177.042	-177.042	-177.04	-177.04	-177.04	-177.04	1.13589	1.13589	1.13589	80.2292	-79.0933	0.598994	0.0223354	0.514559	0.514559	0.514559	392.074	-391.559	0.241262	0.273297	-182.397	-182.397	25.2283	862.791	-697.381	-506.743	506.743	496.06	679.358	327.556	-327.556	2.38396	-2.38396	44.1973	1.6884	101.556	103.245	-186.306	281.53	95.2239	134.989	373.857	508.847	0.155511	61.4301	61.5856	0.62133	91.7198	92.3412	0.282794	86.5997	86.8825	0.514559	122.748	123.263	1.35541	31.8894	33.2448	285.239	145.448	182.397	161.049	343.446	-186.439	8.49946	8.54997	0	10.2605	24.7267	55.8535	15.0732	4.89127	18.7118	8.55651	2.64901	9.63572	2.1971	0.0944655	0.0944655	-0.0968805	-0.0968805	0.191346	-0.001794	0.290986	23.72	-0.198315	-268.488	23.9183	43.4194	43.4391	0.008073	0.008073	0.008073	495.464	3.3142e-12	0.133791	-0.059478	0.059478	-0.001449	0.001449	226.985	495.496	-0.005934	0.005934	0.0069	0.0069	-482.357	-44.1973	679.358	-152.555	-0.2484
14	-38.9982	80.2745	-0.0546977	-7.10795	-34.1136	0.00151938	-0.0081	-0.0081	-0.132	-0.0125	-0.036	-0.0005	0.00199605	-0.0130971	-0.00031907	0.0336676	0.0502618	0.185456	0.0227037	0.000962017	0.0145982	0.0179835	0.0050402	0.0322391	0.149124	0.339866	0.163794	-0.00130667	0	-0.0330195	0.0330195	0.0330195	-0.063234	0.063234	0.063234	-0.258237	0.155948	0.10229	0.390315	0.390315	0.496483	0.0484655	0.0484655	-0.0508805	-0.0508805	-0.00682152	0.0631926	-71.2174	71.1542	0.189743	0.187949	0.046819	148.934	0.0834283	0.133377	0.695565	-0.695565	-0.686526	0.686526	46.4624	725.262	0.141162	-51.0916	50.5483	8.70796	0.030036	0.311026	0.210855	0.210855	0.210855	608.547	-608.336	-2.79522e-14	-5.27171e-15	0.210855	0.210855	0.210855	710.61	-710.399	0.0370729	0.00758752	0.166195	0.166195	0.166195	17.0667	-16.9005	0.0424045	0.12379	-749.119	-749.119	-749.119	-0.0596489	725.41	725.408	725.408	725.41	725.41	725.41	725.41	0.0596489	0.0596489	0.0596489	35.4498	-35.3901	0.0164012	0.00789336	0.0353543	0.0353543	0.0353543	-348.921	348.956	0.0333194	0.00203491	19.8792	19.8792	-0.0499492	0.0499492	0.0499492	-0.0499492	239.594	856.024	-516.347	-62.9241	62.9241	443.511	649.701	-42.7773	42.7773	0.353827	-0.353827	64.4908	0.143163	228.665	228.808	19.9847	210.22	230.205	-23.7685	666.567	642.798	-3.06955e-14	3.31652e-15	-3.79884e-14	0.0242946	225.258	225.282	0.0446604	235.117	235.162	0.0353543	685.416	685.451	0.166195	56.7385	56.9047	23.8572	0	23.8572	-19.8792	37.0359	17.1567	20.5376	490.921	490.971	9.82532e-15	22.739	59.7772	107.415	-9.82544e-15	11.9331	50.6465	8.58016	4.53428	9.16603	2.5556	8.25896	45.8019	148.85	5.69946	5.7192	0.008073	0	0.008073	39.7361	-1.96164e-12	0.133791	-0.059478	0.059478	-0.001449	0.001449	85.5477	39.7688	-0.005934	0.005934	0.0069	0.0069	-299.356	-64.4908	649.701	-285.605	-0.2484	-0.0293952	0.0293952	0.0293952	-0.0149363	0.0149363	0.0149363	-0.796718	0.570065	0.226653	0.914299	0.914299	0.832101	0.0631937	0.0631937	-0.0656087	-0.0656087	0.211	-0.100012	0.0729063	0.0271054	0.159757	0.157963	0.279368	0.0429647	0.0239854	0.182416	1.2386	-1.2386	-1.22956	1.22956	-311.819	-1.14591	-313.96	312.848	0.181002	0.0276922	-0.0816189	-0.0816189	-0.15843	0.15843	0.15843	-0.15843	-0.0668955	0.136833	-0.136833	0.0404572	-0.0404572	0.042206	0.002001	319.566	319.568	1.03132	1.03132	1.14591	1.14591	0.0816189	0.341362	0.422981	2.22974	0.250451	0.300959	0	0.793283	0.267803	0.0258878	0.0630056	0.0773381	-313.023	0.0189793	-0.002553	0	0.0758184	0.0955524	0.008073	0.008073	0.008073	0.002553	313.112	-6.63314e-13	0.133791	-0.059478	0.059478	-0.001449	0.001449	0.0995869	313.145	-0.005934	0.005934	0.0069	0.0069	1.58482	-0.042206	-0.0668955	-1.22732	-0.2484	-0.111961	0.111961	0.111961	-0.000244188	0.000244188	0.000244188	-2.13046	0	0	2.57831	2.57831	1.60773	-0.177836	-0.177836	0.175421	0.175421	0.61732	-0.594745	0.344843	0.249902	0.595722	0.593928	0.444658	1.49896	0.942011	1.27224	4.4284	-4.4284	-4.41936	4.41936	-278.161	-0.125991	-286.227	284.175	0.401121	3.68111	0.556297	-4.09908	-4.09908	-0.330224	0.330224	0.330224	-0.330224	-0.0668955	0.556297	0.556297	-0.556297	-0.25904	0.25904	4.25017	-4.25017	0.628051	0.002001	416.186	416.188	2.1645	2.1645	0.125991	0.125991	4.09908	1.81403	5.91312	2.343	0.942843	0.993351	0	0.403102	0.562053	0.0305273	0.880795	0.255263	-282.554	0.556945	-0.002553	0	0.331803	0.351537	0.008073	0.008073	0.008073	0.002553	284.467	3.40839e-14	0.133791	-0.059478	0.059478	-0.001449	0.001449	1.92207	284.499	-0.005934	0.005934	0.0069	0.0069	3.07509	-0.628051	-0.0668955	-2.13174	-0.2484	-204.981	-116.924	91.0349	-0.888286	0.888286	0.888286	-0.888286	0.594631	0.57676	-0.57676	-0.567721	0.567721	-333.282	2.59926	-366.044	365.61	24.1496	1.39969	1.50573	2.124	2.124	2.124	23.32	-21.196	0.00776979	0.0650441	2.05118	2.05118	2.05118	129.443	-127.392	0.213671	0.776793	1.06072	1.06072	1.06072	274.828	-273.767	0.540839	0.51988	230.87	230.87	230.87	-0.991319	-30.8816	-30.8842	-30.8842	-30.8816	-30.8816	-30.8816	-30.8816	0.991319	0.991319	0.991319	59.2438	-58.2525	0.657598	0.245676	0.0880454	0.0880454	0.0880454	297.695	-297.607	0.0782251	0.00982031	-158.588	-158.588	30.6916	856.051	-703.645	-520.547	520.547	511.797	683.857	365.918	-365.918	2.91819	-2.91819	1.53884	2.60126	134.567	137.168	-161.115	288.57	127.455	198.997	451.33	650.327	0.0728139	50.6376	50.7104	0.903274	111.977	112.881	0.990465	60.11	61.1005	0.0880454	174.959	175.047	1.06072	66.1188	67.1795	407.023	202.042	158.588	218.108	376.696	-161.332	41.9308	41.9813	0	13.6318	33.0961	87.3593	12.4115	5.97923	13.1591	8.73048	5.353	10.6011	10.788	0.142135	0.142135	-0.14455	-0.14455	0.286686	-0.001794	0.433996	35.1093	-0.293655	-333.823	35.403	44.5674	44.5871	0.008073	0.008073	0.008073	550.686	3.71538e-12	0.133791	-0.059478	0.059478	-0.001449	0.001449	216.872	550.718	-0.005934	0.005934	0.0069	0.0069	-480.96	-1.53884	683.857	-201.11	-0.2484
15	-38.8503	82.4795	-0.0546977	-9.88598	-33.6885	0.00151938	-0.0081	-0.0081	-0.132	-0.0125	-0.036	-0.0005	0.00391485	-0.0130971	-0.00031907	0.00123828	0.0541611	0.194156	0.0186345	0.00228468	0.0114545	0.0141082	0.00656342	0.0354847	0.163756	0.347469	0.147916	-0.00130667	0	-0.0372822	0.0372822	0.0372822	-0.0600574	0.0600574	0.0600574	-0.309437	0.167098	0.142339	0.458565	0.458565	0.641352	0.0832998	0.0832998	-0.0857148	-0.0857148	-0.0137724	0.0595235	-84.3131	84.2536	0.180706	0.178912	0.0747024	100.821	0.00472224	0.049171	0.670571	-0.670571	-0.661532	0.661532	64.6859	752.763	0.149425	-31.31	30.594	24.6914	0.0342072	0.351993	0.246185	0.246185	0.246185	638.887	-638.641	-2.86777e-14	-5.17008e-15	0.246185	0.246185	0.246185	723.755	-723.509	0.0339009	0.00459742	0.207687	0.207687	0.207687	22.1957	-21.988	0.0572954	0.150391	-778.377	-778.377	-778.377	-0.0914037	752.832	752.83	752.83	752.832	752.832	752.832	752.832	0.0914037	0.0914037	0.0914037	8.19312	-8.10172	0.0440256	0.00641091	0.0409672	0.0409672	0.0409672	-365.284	365.325	0.0249296	0.0160376	17.1515	17.1515	-0.0444488	0.0444488	0.0444488	-0.0444488	190.277	854.206	-492.692	-59.0987	59.0987	475.99	665.031	-41.6432	41.6432	0.398965	-0.398965	88.6213	0.151426	241.07	241.221	17.2984	216.642	233.941	-25.6362	639.593	613.957	-3.00073e-14	3.2508e-15	-3.7344e-14	0.0504365	215.889	215.939	0.0384983	225.56	225.599	0.0409672	651.323	651.364	0.207687	50.1242	50.3319	25.6148	0	25.6148	-17.1515	33.9881	16.8366	17.8164	465.663	465.714	9.67501e-15	23.9726	60.7473	99.2342	-9.67512e-15	11.4382	48.5869	8.40802	4.01055	8.98225	2.50792	8.03553	64.0505	100.816	5.65354	5.67328	0.008073	0	0.008073	38.62	-2.80494e-12	0.133791	-0.059478	0.059478	-0.001449	0.001449	102.68	38.6527	-0.005934	0.005934	0.0069	0.0069	-300.238	-88.6213	665.031	-275.923	-0.2484	-0.0287894	0.0287894	0.0287894	-0.0190787	0.0190787	0.0190787	-0.801232	0.590755	0.210477	0.91639	0.91639	1.09911	0.138825	0.138825	-0.14124	-0.14124	0.0973487	-0.12079	0.0990097	0.0217806	0.197105	0.195311	0.241349	0.115742	-0.0899296	0.0857164	1.18134	-1.18134	-1.1723	1.1723	-228.534	-1.11297	-230.853	229.513	0.208536	0.00337623	-0.0659108	-0.0659108	-0.175646	0.175646	0.175646	-0.175646	-0.0668955	0.134831	-0.134831	0.0161412	-0.0161412	0.0165179	0.002001	292.51	292.512	1.2517	1.2517	1.11297	1.11297	0.0659108	0.339077	0.404988	2.41718	0.247723	0.298231	0	0.696747	0.325028	0.0250519	0.0603255	0.076637	-229.68	0.205672	-0.002553	0	0.0725174	0.0922514	0.008073	0.008073	0.008073	0.002553	229.813	-2.45953e-12	0.133791	-0.059478	0.059478	-0.001449	0.001449	0.142497	229.846	-0.005934	0.005934	0.0069	0.0069	1.5156	-0.0165179	-0.0668955	-1.18379	-0.2484	-0.0905117	0.0905117	0.0905117	-0.0015887	0.0015887	0.0015887	-1.82608	0	0	2.18812	2.18812	0.807442	-0.314426	-0.314426	0.312011	0.312011	0.754242	-0.491801	0.258418	0.233384	0.498156	0.496362	0.444991	1.17204	1.11762	1.34306	4.01147	-4.01147	-4.00243	4.00243	-267.279	-0.186765	-274.118	272.866	0.217547	3.69673	0.0629699	-3.81565	-3.81565	-0.225434	0.225434	0.225434	-0.225434	-0.0668955	0.0629699	0.0629699	-0.0629699	-0.0044563	0.0044563	3.77247	-3.77247	0.648747	0.002001	397.82	397.822	1.17027	1.17027	0.186765	0.186765	3.81565	0.0515327	3.86718	1.40954	0.972842	1.02335	0	0.243603	0.303883	0.0221651	0.57604	0.262972	-271.256	0.0544179	-0.002553	0	0.325301	0.345035	0.008073	0.008073	0.008073	0.002553	273.169	3.09043e-14	0.133791	-0.059478	0.059478	-0.001449	0.001449	1.92242	273.201	-0.005934	0.005934	0.0069	0.0069	2.37271	-0.648747	-0.0668955	-1.40866	-0.2484	-219.465	-62.5851	56.3611	-0.988092	0.988092	0.988092	-0.988092	0.420061	0.40219	-0.40219	-0.393151	0.393151	-327.84	2.82581	-363.371	362.525	37.8733	1.00628	1.17432	1.88322	1.88322	1.88322	34.1513	-32.2681	0.00838203	0.164543	1.71029	1.71029	1.71029	128.927	-127.217	0.340207	0.408091	0.961993	0.961993	0.961993	292.458	-291.496	0.436683	0.52531	225.689	225.689	225.689	-0.605101	-10.8932	-10.8957	-10.8957	-10.8932	-10.8932	-10.8932	-10.8932	0.605101	0.605101	0.605101	113.549	-112.944	0.203704	0.244647	0.156749	0.156749	0.156749	282.373	-282.216	0.0658264	0.0909229	-136.606	-136.606	37.9922	849.548	-689.03	-490.519	490.519	597.593	723.504	357.247	-357.247	2.19337	-2.19337	11.6416	2.82781	114.19	117.018	-137.981	247.143	109.162	214.191	450.165	664.355	0.172925	33.8266	33.9995	0.448352	103.552	104.001	0.748298	81.4213	82.1696	0.156749	237.404	237.561	0.961993	87.1245	88.0864	482.501	263.036	136.606	268.639	405.245	-137.889	53.3424	53.3929	0	11.6292	28.346	125.21	8.32146	5.50887	17.6968	21.9287	7.0189	11.239	13.7205	0.279324	0.279324	-0.281739	-0.281739	0.561063	-0.001794	0.845561	38.0016	-0.568032	-328.207	38.5696	37.5418	37.5616	0.008073	0.008073	0.008073	538.4	4.76779e-12	0.133791	-0.059478	0.059478	-0.001449	0.001449	210.203	538.433	-0.005934	0.005934	0.0069	0.0069	-460.994	-11.6416	723.504	-250.619	-0.2484
16	-33.6551	80.8265	-0.0546977	-9.06683	-38.05	0.00151938	-0.0081	-0.0081	-0.132	-0.0125	-0.036	-0.0005	0.00822201	-0.0130971	-0.00031907	0.00555042	0.0470404	0.161334	0.0142006	0.00329045	0.0215195	0.0101744	0.00436788	0.0401686	0.179742	0.312718	0.172521	-0.00130667	0	-0.0458587	0.0458587	0.0458587	-0.0591807	0.0591807	0.0591807	-0.446503	0.191183	0.25532	0.629937	0.629937	0.733411	0.0659563	0.0659563	-0.0683713	-0.0683713	0.0308542	0.034108	-85.6146	85.5805	0.202615	0.200821	0.101986	22.2721	0.0613182	0.131797	0.946478	-0.946478	-0.937439	0.937439	63.578	770.663	0.0885622	19.8326	-20.668	68.5395	0.186262	0.264938	0.317312	0.317312	0.317312	576.407	-576.09	-4.83711e-14	-4.96525e-15	0.317312	0.317312	0.317312	597.178	-596.861	0.0251785	0.0166345	0.275499	0.275499	0.275499	-28.562	28.8375	0.0932784	0.18222	-792.555	-792.555	-792.555	-0.183184	771.004	771.002	771.002	771.004	771.004	771.004	771.004	0.183184	0.183184	0.183184	148.732	-148.548	0.13722	0.023759	0.0222051	0.0222051	0.0222051	-288.928	288.95	0.0091729	0.0130322	10.7805	10.7805	-0.0704791	0.0704791	0.0704791	-0.0704791	234.129	872.24	-532.239	-41.8912	41.8912	430.883	651.495	-30.7388	30.7388	0.463965	-0.463965	73.1381	0.0905632	259.922	260.012	10.6967	234.858	245.554	-21.7334	582.045	560.312	-3.22369e-14	3.27304e-15	-4.60523e-14	0.160979	235.045	235.206	0.0418131	244.308	244.35	0.0222051	593.876	593.898	0.275499	77.3997	77.6751	21.892	0	21.892	-10.7805	23.8917	13.1112	11.4968	387.496	387.546	1.16302e-14	25.84	63.763	118.009	-1.16303e-14	12.4587	52.6254	9.91378	6.18931	8.62359	1.95299	7.6107	62.6666	22.2108	5.53848	5.55821	0.008073	0	0.008073	37.9607	-2.43498e-12	0.133791	-0.059478	0.059478	-0.001449	0.001449	100.637	37.9934	-0.005934	0.005934	0.0069	0.0069	-271.122	-73.1381	651.495	-306.986	-0.2484	-0.0158827	0.0158827	0.0158827	-0.0179206	0.0179206	0.0179206	-0.605072	0.495163	0.109909	0.668602	0.668602	0.509041	0.010941	0.010941	-0.013356	-0.013356	0.183858	-0.0950507	0.0924847	0.00256601	0.166733	0.164939	0.199974	0.174379	0.135467	0.226782	1.04425	-1.04425	-1.03521	1.03521	-191.009	-0.915759	-192.672	191.963	0.0304824	0.06349	-0.0838592	-0.0838592	-0.0913153	0.0913153	0.0913153	-0.0913153	-0.0668955	0.13486	-0.13486	0.076255	-0.076255	0.0394352	0.002001	260.236	260.238	0.662426	0.662426	0.915759	0.915759	0.0838592	0.330577	0.414436	1.63069	0.425254	0.475762	0	0.64912	0.172012	0.00487163	0.0617328	0.122257	-192.018	0.0389121	-0.002553	0	0.0698292	0.0895632	0.008073	0.008073	0.008073	0.002553	192.043	-2.03815e-12	0.133791	-0.059478	0.059478	-0.001449	0.001449	0.0342909	192.076	-0.005934	0.005934	0.0069	0.0069	1.36472	-0.0394352	-0.0668955	-1.00999	-0.2484	-0.0937138	0.0937138	0.0937138	-0.0110874	0.0110874	0.0110874	-1.83715	0	0	2.21201	2.21201	0.759536	-0.34764	-0.34764	0.345225	0.345225	0.759606	-0.45168	0.25561	0.19607	0.496029	0.494235	0.417142	1.23013	1.18192	1.41033	4.10049	-4.10049	-4.09145	4.09145	-223.622	-0.215161	-230.19	229.013	0.0457569	3.29344	0.526891	-3.6458	-3.6458	-0.228402	0.228402	0.228402	-0.228402	-0.0668955	0.526891	0.526891	-0.526891	-0.273036	0.273036	3.8331	-3.8331	0.348278	0.002001	366.468	366.47	1.32499	1.32499	0.215161	0.215161	3.6458	0.00911119	3.65491	1.59266	0.937386	0.987894	0	1.44686	0.344059	0.00872986	0.544421	0.253861	-227.687	0.0482059	-0.002553	0	0.582013	0.601747	0.008073	0.008073	0.008073	0.002553	228.913	4.45209e-14	0.133791	-0.059478	0.059478	-0.001449	0.001449	1.23597	228.946	-0.005934	0.005934	0.0069	0.0069	3.26151	-0.348278	-0.0668955	-2.59793	-0.2484	-187.448	-193.945	17.1829	-1.26378	1.26378	1.26378	-1.26378	0.38794	0.370069	-0.370069	-0.36103	0.36103	-281.811	2.79201	-339.453	338.146	9.90941	0.519892	2.53993	1.42576	1.42576	1.42576	-130.129	131.555	0.00697051	0.242079	1.17671	1.17671	1.17671	184.889	-183.712	0.175253	0.247783	0.753674	0.753674	0.753674	272.962	-272.209	0.262675	0.490999	364.21	364.21	364.21	-0.438956	-182.308	-182.311	-182.311	-182.308	-182.308	-182.308	-182.308	0.438956	0.438956	0.438956	176.854	-176.415	0.123342	0.169317	0.146297	0.146297	0.146297	380.196	-380.05	0.0779396	0.0683572	-84.1995	-84.1995	36.8813	795.86	-590.4	-348.058	348.058	625.769	710.747	268.348	-268.348	3.07259	-3.07259	78.462	2.79401	101.088	103.882	-82.4338	176.113	93.6795	181.462	304.536	485.998	0.24905	14.7518	15.0008	0.292659	92.9084	93.201	0.423036	67.7366	68.1596	0.146297	271.379	271.525	0.753674	87.0871	87.8408	483.971	296.523	84.1995	292.247	376.447	-83.7103	71.3767	71.4272	0	10.3238	24.3257	167.578	3.67149	4.93682	14.6795	23.0959	6.99933	48.2073	18.3548	0.43323	0.43323	-0.435645	-0.435645	0.868875	-0.001794	1.30728	32.3984	-0.875844	-282.146	33.2742	36.4574	36.4771	0.008073	0.008073	0.008073	431.02	6.42428e-12	0.133791	-0.059478	0.059478	-0.001449	0.001449	148.883	431.053	-0.005934	0.005934	0.0069	0.0069	-309.865	-78.462	710.747	-322.172	-0.2484
17	-40.8816	73.6992	-0.0546977	-2.04082	-30.7221	0.00151938	-0.0081	-0.0081	-0.132	-0.0125	-0.036	-0.0005	0.0114264	-0.0130971	-0.00031907	0.0324233	0.0405729	0.160543	0.0141067	0.00124591	0.0137526	0.00885954	0.0157718	0.035167	0.166673	0.300642	0.189529	-0.00130667	0	-0.0332563	0.0332563	0.0332563	-0.063163	0.063163	0.063163	-0.187857	0.133812	0.054045	0.320882	0.320882	0.483642	0.0642545	0.0642545	-0.0666695	-0.0666695	-0.0318358	0.0873411	-110.458	110.371	0.165311	0.163517	0.0375937	90.4483	0.027418	0.105536	0.573858	-0.573858	-0.564819	0.564819	63.1188	760.542	0.156542	-73.1967	72.6755	8.57754	0.294248	0.0132994	0.262899	0.262899	0.262899	486.298	-486.035	-6.94819e-14	-4.94982e-15	0.262899	0.262899	0.262899	567.92	-567.657	0.0128827	0.00195584	0.248061	0.248061	0.248061	-9.25365	9.50172	0.0340816	0.213979	-787.934	-787.934	-787.934	-0.104213	760.586	760.584	760.584	760.586	760.586	760.586	760.586	0.104213	0.104213	0.104213	178.858	-178.754	0.0333029	0.00474448	0.0661659	0.0661659	0.0661659	-270.076	270.142	0.0425318	0.0236341	11.5727	11.5727	-0.0781178	0.0781178	0.0781178	-0.0781178	283.202	807.118	-520.458	-49.4041	49.4041	384.179	595.581	-37.5696	37.5696	0.320312	-0.320312	17.6565	0.158543	165.08	165.239	11.3247	145.657	156.982	-27.4522	550.372	522.92	-6.41737e-14	1.87879e-15	-7.88382e-14	0.0380474	210.92	210.958	0.0148386	220.149	220.164	0.0661659	650.763	650.829	0.248061	67.4052	67.6533	27.3927	0	27.3927	-11.5727	15.2747	3.70204	11.8414	454.901	454.951	1.97753e-14	16.4215	40.7633	94.0558	-1.97754e-14	11.1744	47.4164	9.87801	5.39075	8.58741	0.551441	7.57041	62.5801	90.4209	5.52413	5.54387	0.008073	0	0.008073	70.3125	-2.32614e-12	0.133791	-0.059478	0.059478	-0.001449	0.001449	132.902	70.3452	-0.005934	0.005934	0.0069	0.0069	-335.867	-17.6565	595.581	-241.809	-0.2484	-0.0298775	0.0298775	0.0298775	-0.0119687	0.0119687	0.0119687	-0.868342	0.725838	0.142504	0.987852	0.987852	0.631462	-0.0232536	-0.0232536	0.0208386	0.0208386	0.312298	-0.155007	0.10997	0.0450369	0.202882	0.201088	0.29422	0.3338	0.240005	0.335942	1.50881	-1.50881	-1.49977	1.49977	-254.166	-1.38251	-256.552	255.627	0.113626	0.0612961	-0.0839763	-0.0839763	-0.0959373	0.0959373	0.0959373	-0.0959373	-0.0668955	0.113042	-0.113042	0.0740611	-0.0740611	0.0274408	0.002001	335.981	335.983	0.876781	0.876781	1.38251	1.38251	0.0839763	0.328562	0.412539	2.3118	0.424339	0.474847	0	0.94455	0.227673	0.00468061	0.0614502	0.122022	-255.64	0.0937956	-0.002553	0	0.0693142	0.0890482	0.008073	0.008073	0.008073	0.002553	255.792	-2.0537e-12	0.133791	-0.059478	0.059478	-0.001449	0.001449	0.162238	255.825	-0.005934	0.005934	0.0069	0.0069	1.70311	-0.0274408	-0.0668955	-1.36038	-0.2484	-0.108723	0.108723	0.108723	-0.0124112	0.0124112	0.0124112	-2.2402	0	0	2.67509	2.67509	1.13866	-0.365121	-0.365121	0.362706	0.362706	0.808597	-0.511742	0.283521	0.22822	0.561386	0.559592	0.448651	1.34188	1.28225	1.68066	4.89927	-4.89927	-4.89023	4.89023	-267.165	-0.637454	-274.135	272.548	0.771462	3.65259	0.544228	-4.09862	-4.09862	-0.39842	0.39842	0.39842	-0.39842	-0.0668955	0.544228	0.544228	-0.544228	-0.245694	0.245694	4.20958	-4.20958	0.658674	0.002001	421.637	421.639	1.65929	1.65929	0.637454	0.637454	4.09862	0.00766291	4.10629	2.34925	0.933725	0.984233	0	1.3547	0.430866	0.00768468	0.611657	0.25292	-272.029	0.0596343	-0.002553	0	0.580428	0.600162	0.008073	0.008073	0.008073	0.002553	273.25	6.50315e-14	0.133791	-0.059478	0.059478	-0.001449	0.001449	1.23105	273.283	-0.005934	0.005934	0.0069	0.0069	3.6318	-0.658674	-0.0668955	-2.65783	-0.2484	-236.477	-111.166	36.7365	-0.920998	0.920998	0.920998	-0.920998	0.628679	0.610808	-0.610808	-0.601769	0.601769	-305.865	1.73827	-350.49	350.058	8.86671	1.06335	3.93057	1.24455	1.24455	1.24455	-136.163	137.408	0.0313845	0.0629172	1.15025	1.15025	1.15025	142.918	-141.768	0.271518	0.275889	0.602845	0.602845	0.602845	216.058	-215.456	0.112488	0.490357	310.906	310.906	310.906	-1.36969	-80.6155	-80.6181	-80.6181	-80.6155	-80.6155	-80.6155	-80.6155	1.36969	1.36969	1.36969	164.067	-162.697	0.47714	0.247982	0.644573	0.644573	0.644573	329.076	-328.431	0.0771356	0.567437	-90.3446	-90.3446	48.5674	821.337	-639.156	-408.407	408.407	449.534	635.369	324.143	-324.143	5.00669	-5.00669	6.77973	1.74027	76.7653	78.5055	-89.4631	184.556	95.0928	228.921	301.584	530.505	0.0943017	27.5397	27.634	0.725122	95.0512	95.7763	0.547407	85.0142	85.5616	0.644573	287.24	287.885	0.602845	94.4801	95.0829	521.773	285.296	90.3446	280.35	370.695	-92.6141	69.4646	69.5151	0	7.80189	24.6927	139.693	6.76348	5.07323	18.4273	23.9105	7.5764	54.5551	17.8634	0.141467	0.141467	-0.143882	-0.143882	0.28535	-0.001794	0.431992	45.7365	-0.292319	-306.44	46.0288	36.3378	36.3575	0.008073	0.008073	0.008073	448.548	6.99962e-12	0.133791	-0.059478	0.059478	-0.001449	0.001449	142.117	448.581	-0.005934	0.005934	0.0069	0.0069	-321.984	-6.77973	635.369	-306.357	-0.2484
18	-40.3055	82.2405	-0.0546977	-2.33873	-39.5416	0.00151938	-0.0081	-0.0081	-0.132	-0.0125	-0.036	-0.0005	0.00489462	-0.0130971	-0.00031907	0.0444103	0.0448896	0.178041	0.0142411	0.000771803	0.0151679	0.00976069	0.018624	0.0292437	0.1514	0.321362	0.179711	-0.00130667	0	-0.0365057	0.0365057	0.0365057	-0.0686628	0.0686628	0.0686628	-0.243676	0.0935263	0.15015	0.389699	0.389699	0.439319	0.0251638	0.0251638	-0.0275788	-0.0275788	0.00312307	0.0821842	-125.139	125.057	0.192467	0.190673	0.0334619	65.7083	0.132756	0.27453	0.838825	-0.838825	-0.829786	0.829786	66.0177	680.157	0.191574	-67.0406	66.5678	7.71735	0.35671	0.0211418	0.206981	0.206981	0.206981	460.917	-460.71	-6.78488e-14	-8.02911e-16	0.206981	0.206981	0.206981	483.579	-483.372	0.0163148	0.00568289	0.184984	0.184984	0.184984	81.2678	-81.0828	0.0175147	0.167469	-709.44	-709.44	-709.44	-0.122074	680.361	680.359	680.359	680.361	680.361	680.361	680.361	0.122074	0.122074	0.122074	329.166	-329.044	0.0365073	0.00145769	0.0841087	0.0841087	0.0841087	-222.624	222.708	0.0492621	0.0348466	3.91133	3.91133	-0.141774	0.141774	0.141774	-0.141774	321.369	827.232	-556.136	-36.3295	36.3295	540.198	683.648	-32.0488	32.0488	0.390617	-0.390617	20.5085	0.193575	183.368	183.562	3.91521	163.353	167.268	-29.2007	537.769	508.568	-6.20976e-14	1.63832e-15	-7.70708e-14	0.037965	229.183	229.221	0.0219977	238.508	238.53	0.0841087	639.468	639.552	0.184984	90.6194	90.8044	29.2831	0	29.2831	-3.91133	6.60866	2.69733	4.57067	432.155	432.206	1.92722e-14	18.2424	43.4344	162.726	-1.92723e-14	12.1418	51.3718	17.0555	7.23548	8.6883	0.401783	7.67592	65.214	65.5756	4.22059	4.24032	0.008073	0	0.008073	70.7583	-2.09631e-12	0.133791	-0.059478	0.059478	-0.001449	0.001449	135.982	70.791	-0.005934	0.005934	0.0069	0.0069	-333.917	-20.5085	683.648	-328.974	-0.2484	-0.0297508	0.0297508	0.0297508	-0.0050591	0.0050591	0.0050591	-0.847572	0.694384	0.153189	0.966576	0.966576	0.507577	-0.0534622	-0.0534622	0.0510472	0.0510472	0.354489	-0.168719	0.120377	0.0483423	0.188955	0.187161	0.306202	0.341014	0.286496	0.319339	1.457	-1.457	-1.44796	1.44796	-227.348	-1.3848	-229.617	228.803	0.097963	0.00720283	0.0016639	0.0016639	-0.0328435	0.0328435	0.0328435	-0.0328435	-0.0668955	0.102605	-0.102605	0.0199678	-0.0199678	0.0287477	0.002001	324.722	324.724	0.796426	0.796426	1.3848	1.3848	-0.0016639	0.332604	0.330941	2.23373	0.4267	0.477208	0	0.874481	0.206807	0.0054371	0.0492957	0.122629	-228.77	0.0545182	-0.002553	0	0.0791128	0.0988468	0.008073	0.008073	0.008073	0.002553	228.922	-1.93243e-12	0.133791	-0.059478	0.059478	-0.001449	0.001449	0.161648	228.954	-0.005934	0.005934	0.0069	0.0069	1.60269	-0.0287477	-0.0668955	-1.25865	-0.2484	-0.0910435	0.0910435	0.0910435	-0.00904253	0.00904253	0.00904253	-2.01024	0	0	2.37441	2.37441	1.10137	-0.262879	-0.262879	0.260464	0.260464	0.749698	-0.4285	0.286047	0.142454	0.464671	0.462877	0.491994	1.16843	0.981044	1.31625	4.13746	-4.13746	-4.12842	4.12842	-241.48	-0.691306	-247.9	246.307	0.704453	2.64887	0.732286	-3.15732	-3.15732	-0.335201	0.335201	0.335201	-0.335201	-0.0668955	0.732286	0.732286	-0.732286	-0.308188	0.308188	3.39392	-3.39392	0.430871	0.002001	387.271	387.273	1.79097	1.79097	0.691306	0.691306	3.15732	0.127889	3.28521	2.53479	0.943874	0.994382	0	1.04189	0.465061	0.010819	0.489353	0.255528	-245.582	0.187383	-0.002553	0	0.584662	0.604396	0.008073	0.008073	0.008073	0.002553	246.817	6.52561e-14	0.133791	-0.059478	0.059478	-0.001449	0.001449	1.2447	246.85	-0.005934	0.005934	0.0069	0.0069	3.00882	-0.430871	-0.0668955	-2.26265	-0.2484	-252.26	-166.566	17.7509	-0.857625	0.857625	0.857625	-0.857625	-0.218941	-0.236812	0.236812	0.245851	-0.245851	-299.864	1.77423	-351.488	349.879	40.9489	1.21059	3.98486	1.29266	1.29266	1.29266	-323.775	325.067	0.0317551	0.0266617	1.23425	1.23425	1.23425	185.074	-183.84	0.275814	0.280379	0.678053	0.678053	0.678053	187.587	-186.909	0.160031	0.518022	401.075	401.075	401.075	-1.54446	-156.087	-156.09	-156.09	-156.087	-156.087	-156.087	-156.087	1.54446	1.54446	1.54446	170.933	-169.388	0.548905	0.284028	0.711523	0.711523	0.711523	404.852	-404.14	0.0781662	0.633357	-28.1609	-28.1609	125.541	813.869	-619.335	-299.26	299.26	288.055	550.895	277.317	-277.317	5.20821	-5.20821	5.98716	1.77623	126.791	128.567	-26.3627	163.394	137.031	243.444	306.943	550.387	0.0584168	8.24861	8.30703	0.832933	144.948	145.781	0.556193	126.78	127.336	0.711523	270.017	270.729	0.678053	144.173	144.851	494.207	241.947	28.1609	217.517	245.677	-30.5148	69.8808	69.9313	0	12.777	35.5827	57.6962	2.03316	7.72196	27.4242	24.0098	11.5421	54.8527	17.9704	0.533591	0.533591	-0.536006	-0.536006	1.0696	-0.001794	1.60836	68.8281	-1.07657	-299.592	69.9046	36.7161	36.7358	0.008073	0.008073	0.008073	418.604	9.6078e-12	0.133791	-0.059478	0.059478	-0.001449	0.001449	119.022	418.637	-0.005934	0.005934	0.0069	0.0069	-293.049	-5.98716	550.895	-251.61	-0.2484
19	-37.3551	84.3681	-0.0546977	-9.66128	-37.2971	0.00151938	-0.0081	-0.0081	-0.132	-0.0125	-0.036	-0.0005	2.01624e-05	-0.0130971	-0.00031907	0.00894317	0.0522774	0.188073	0.0149196	0.00272986	0.0179585	0.0103762	0.017864	0.0274793	0.165961	0.3423	0.153931	-0.00130667	0	-0.0372412	0.0372412	0.0372412	-0.0657485	0.0657485	0.0657485	-0.29344	0.00283515	0.290604	0.442404	0.442404	0.372288	0.0541288	0.0541288	-0.0565438	-0.0565438	0.180789	0.103176	-99.3671	99.2639	0.159818	0.158024	0.240092	68.4714	0.0421763	0.168225	0.752577	-0.752577	-0.743538	0.743538	62.1323	697.214	0.252606	-57.1598	56.5474	13.9908	0.414911	0.00255093	0.187583	0.187583	0.187583	440.577	-440.389	-6.47515e-14	-6.33963e-16	0.187583	0.187583	0.187583	478.838	-478.651	0.0192302	0.024014	0.144339	0.144339	0.144339	101.514	-101.369	0.00517105	0.139168	-728.027	-728.027	-728.027	-0.130903	697.232	697.229	697.229	697.232	697.232	697.232	697.232	0.130903	0.130903	0.130903	360.802	-360.671	0.0425369	0.0101912	0.0781753	0.0781753	0.0781753	-221.429	221.507	0.048244	0.0299314	1.36039	1.36039	-0.126049	0.126049	0.126049	-0.126049	306.219	845.553	-559.275	-33.2218	33.2218	568.22	706.82	-31.4615	31.4615	0.430227	-0.430227	85.8761	0.254607	184.914	185.168	1.70045	151.046	152.747	-30.9261	522.021	491.095	-5.97415e-14	1.52606e-15	-7.66295e-14	0.0527281	215.729	215.782	0.0432442	224.708	224.751	0.0781753	629.02	629.099	0.144339	88.4917	88.6361	30.8127	0	30.8127	-1.36039	3.54134	2.18094	2.21066	428.156	428.207	1.91727e-14	18.4021	39.6637	149.169	-1.91728e-14	11.4299	48.4044	16.7138	7.0627	9.10616	0.324865	7.30399	61.4149	68.4292	2.80453	2.82427	0.008073	0	0.008073	69.3808	-2.18689e-12	0.133791	-0.059478	0.059478	-0.001449	0.001449	130.805	69.4135	-0.005934	0.005934	0.0069	0.0069	-313.115	-85.8761	706.82	-307.58	-0.2484	-0.0298991	0.0298991	0.0298991	-0.00535722	0.00535722	0.00535722	-0.776497	0.770716	0.00578114	0.896093	0.896093	0.697905	0.0220117	0.0220117	-0.0244267	-0.0244267	0.244627	-0.199579	0.122421	0.077158	0.221008	0.219214	0.271814	0.263141	0.167601	0.25115	1.35038	-1.35038	-1.34134	1.34134	-222.66	-1.21493	-224.977	224.008	0.116657	0.070448	-0.0869341	-0.0869341	-0.0835492	0.0835492	0.0835492	-0.0835492	-0.0668955	0.126618	-0.126618	0.083213	-0.083213	0.0310279	0.002001	330.537	330.539	0.927012	0.927012	1.21493	1.21493	0.0869341	0.323439	0.410373	2.19446	0.418714	0.469222	0	0.874942	0.240717	0.00370281	0.0611276	0.120577	-223.975	0.0955403	-0.002553	0	0.0742975	0.0940315	0.008073	0.008073	0.008073	0.002553	224.17	-1.92025e-12	0.133791	-0.059478	0.059478	-0.001449	0.001449	0.20461	224.203	-0.005934	0.005934	0.0069	0.0069	1.64739	-0.0310279	-0.0668955	-1.30107	-0.2484	-0.0863397	0.0863397	0.0863397	-0.0241672	0.0241672	0.0241672	-2.01369	0	0	2.35905	2.35905	1.13577	-0.209673	-0.209673	0.207258	0.207258	0.806356	-0.423561	0.285318	0.138242	0.520229	0.518435	0.601858	1.18816	0.930191	1.21748	4.07889	-4.07889	-4.06985	4.06985	-261.675	-0.694309	-267.899	266.161	0.735423	2.28597	1.03361	-2.92113	-2.92113	-0.287286	0.287286	0.287286	-0.287286	-0.0668955	1.03361	1.03361	-1.03361	-0.51407	0.51407	3.33235	-3.33235	0.251457	0.002001	393.926	393.928	2.10985	2.10985	0.694309	0.694309	2.92113	0.100113	3.02124	2.85667	0.910523	0.961031	0	1.79988	0.547864	0.000826822	0.450033	0.246958	-265.718	0.257967	-0.002553	0	0.570538	0.590272	0.008073	0.008073	0.008073	0.002553	266.527	6.04348e-14	0.133791	-0.059478	0.059478	-0.001449	0.001449	0.818297	266.56	-0.005934	0.005934	0.0069	0.0069	3.61232	-0.251457	-0.0668955	-3.04556	-0.2484	-263.961	-154.361	26.8806	-0.760901	0.760901	0.760901	-0.760901	0.0239876	0.00611663	-0.00611663	0.00292237	-0.00292237	-305.457	1.82684	-384.465	383.366	28.973	0.950906	1.68371	1.51492	1.51492	1.51492	-381.538	383.053	0.0852279	0.121392	1.3083	1.3083	1.3083	177.183	-175.875	0.274956	0.151481	0.881861	0.881861	0.881861	196.341	-195.459	0.364232	0.51763	391.441	391.441	391.441	-1.62486	-132.001	-132.003	-132.003	-132.001	-132.001	-132.001	-132.001	1.62486	1.62486	1.62486	173.177	-171.552	0.62257	0.299044	0.703248	0.703248	0.703248	429.414	-428.71	0.101059	0.602188	-6.4483	-6.4483	152.181	817.003	-622.89	-276.597	276.597	222.354	519.611	273.71	-273.71	2.64738	-2.64738	17.9237	1.82884	108.59	110.419	-8.46229	127.073	118.611	257.816	280.901	538.717	0.20662	0.112685	0.319305	0.921615	127.137	128.059	0.426437	124.621	125.047	0.703248	306.473	307.176	0.881861	137.706	138.588	542.194	278.233	6.4483	254.253	260.701	-9.58836	68.4787	68.5292	0	10.9734	30.7996	74.9155	0.0781507	6.78321	26.9313	19.7749	11.0429	58.973	17.6101	0.363765	0.363765	-0.36618	-0.36618	0.729944	-0.001794	1.09888	53.3674	-0.736913	-305.428	54.1043	35.6165	35.6362	0.008073	0.008073	0.008073	421.837	9.45891e-12	0.133791	-0.059478	0.059478	-0.001449	0.001449	116.418	421.869	-0.005934	0.005934	0.0069	0.0069	-243.557	-17.9237	519.611	-257.882	-0.2484
20	-44.736	78.8022	-0.0546977	-6.36272	-27.6488	0.00151938	-0.0081	-0.0081	-0.132	-0.0125	-0.036	-0.0005	0.0161004	-0.0130971	-0.00031907	0.0193166	0.0250908	0.173406	0.015357	0.00319475	0.0184405	0.00901525	0.0107027	0.033064	0.171903	0.298893	0.186326	-0.00130667	0	-0.0333978	0.0333978	0.0333978	-0.0663432	0.0663432	0.0663432	-0.253087	0.0637004	0.189387	0.386679	0.386679	0.454516	0.10233	0.10233	-0.104745	-0.104745	0.139237	0.0954231	-104.122	104.027	0.16995	0.168156	0.246742	129.206	-0.0440943	0.0541779	0.592935	-0.592935	-0.583896	0.583896	55.7604	688.052	0.00119291	-56.4717	55.7704	17.003	0.402509	0.0473707	0.233746	0.233746	0.233746	444.968	-444.735	-6.73461e-14	-1.01193e-15	0.233746	0.233746	0.233746	494.008	-493.775	0.00921262	0.0267352	0.197798	0.197798	0.197798	72.6702	-72.4724	0.0472335	0.150564	-715.728	-715.728	-715.728	-0.0826454	688.129	688.126	688.126	688.129	688.129	688.129	688.129	0.0826454	0.0826454	0.0826454	299.021	-298.939	0.0373721	0.0251036	0.0201696	0.0201696	0.0201696	-228.863	228.883	0.0172746	0.00289508	0.728858	0.728858	-0.0982722	0.0982722	0.0982722	-0.0982722	336.47	839.814	-573.907	-28.4697	28.4697	479.831	659.756	-27.3266	27.3266	0.462644	-0.462644	55.1601	0.00319391	157.625	157.628	0.853119	123.689	124.542	-27.6822	542.584	514.901	-6.39128e-14	1.76758e-15	-8.11794e-14	0.0624757	156.696	156.759	0.0359478	230.328	230.364	0.0201696	682.708	682.728	0.197798	81.5912	81.789	27.6765	0	27.6765	-0.728858	3.99859	3.26973	1.21743	479.059	479.11	2.02119e-14	15.6651	32.3397	76.154	-2.0212e-14	8.30344	49.6132	17.5261	6.51711	9.84916	0.487047	8.12269	55.2026	129.25	3.09926	3.11899	0.008073	0	0.008073	72.5018	-2.00091e-12	0.133791	-0.059478	0.059478	-0.001449	0.001449	127.714	72.5345	-0.005934	0.005934	0.0069	0.0069	-379.77	-55.1601	659.756	-224.578	-0.2484	-0.0278509	0.0278509	0.0278509	-0.00540205	0.00540205	0.00540205	-0.738601	0.72917	0.00943106	0.850005	0.850005	0.628676	0.0416019	0.0416019	-0.0440169	-0.0440169	0.306947	-0.161143	0.134644	0.0264995	0.182752	0.180958	0.353724	0.203092	0.0901639	0.16358	1.17847	-1.17847	-1.16943	1.16943	-268.816	-1.06473	-270.952	269.97	0.146184	0.0487426	-0.0601624	-0.0601624	-0.0734166	0.0734166	0.0734166	-0.0734166	-0.0668955	0.127562	-0.127562	0.0615076	-0.0615076	0.0399449	0.002001	375.013	375.015	0.944761	0.944761	1.06473	1.06473	0.0601624	0.36778	0.427942	2.06199	0.728482	0.77899	0	0.599825	0.245325	0.00383831	0.0637447	0.200179	-269.96	0.112928	-0.002553	0	0.0976137	0.117348	0.008073	0.008073	0.008073	0.002553	270.156	-1.95275e-12	0.133791	-0.059478	0.059478	-0.001449	0.001449	0.206459	270.189	-0.005934	0.005934	0.0069	0.0069	1.46815	-0.0399449	-0.0668955	-1.11291	-0.2484	-0.115969	0.115969	0.115969	-0.0206619	0.0206619	0.0206619	-2.38979	0	0	2.85367	2.85367	1.12956	-0.341564	-0.341564	0.339149	0.339149	1.0434	-0.532625	0.432097	0.100529	0.615273	0.613479	0.707011	1.59736	1.28902	1.7681	5.21917	-5.21917	-5.21013	5.21013	-288.402	-1.09589	-295.706	293.869	1.6717	2.25776	1.80052	-3.37227	-3.37227	-0.47908	0.47908	0.47908	-0.47908	-0.0668955	1.80052	1.80052	-1.80052	-0.880001	0.880001	4.07105	-4.07105	0.748718	0.002001	433.074	433.076	2.49635	2.49635	1.09589	1.09589	3.37227	1.12114	4.49341	3.64475	0.985471	1.03598	0	0.998571	0.648227	0.0216465	0.669321	0.266217	-293.586	0.308343	-0.002553	0	0.60339	0.623124	0.008073	0.008073	0.008073	0.002553	294.884	6.70535e-14	0.133791	-0.059478	0.059478	-0.001449	0.001449	1.3076	294.917	-0.005934	0.005934	0.0069	0.0069	3.668	-0.748718	-0.0668955	-2.60398	-0.2484	-237.642	-222.664	4.74732	-0.766567	0.766567	0.766567	-0.766567	0.590866	0.572995	-0.572995	-0.563956	0.563956	-308.45	1.85584	-373.073	372.815	45.2759	1.13374	2.71576	1.48665	1.48665	1.48665	-481.038	482.525	0.0705178	0.171289	1.24484	1.24484	1.24484	221.26	-220.016	0.282346	0.101641	0.860852	0.860852	0.860852	200.072	-199.211	0.292715	0.568138	455.559	455.559	455.559	-1.51986	-223.114	-223.117	-223.117	-223.114	-223.114	-223.114	-223.114	1.51986	1.51986	1.51986	174.345	-172.825	0.659451	0.217736	0.64267	0.64267	0.64267	433.975	-433.332	0.112323	0.530347	-1.91197	-1.91197	160.666	789.255	-593.715	-237.508	237.508	188.794	488.958	240.377	-240.377	3.86227	-3.86227	22.4118	1.85784	117.147	119.005	-3.21729	130.492	127.275	230.925	334.869	565.794	0.241807	3.52173	3.76353	0.877188	135.178	136.055	0.383986	131.062	131.446	0.64267	306.021	306.663	0.860852	143.208	144.068	515.527	277.885	1.91197	253.688	255.6	-5.01965	66.8633	66.9138	0	11.8267	33.0493	29.6688	0.921134	7.20679	28.3093	20.6177	11.4797	58.0234	17.195	0.0831582	0.0831582	-0.0855732	-0.0855732	0.168731	-0.001794	0.257064	55.2912	-0.1757	-308.988	55.4669	32.1051	32.1248	0.008073	0.008073	0.008073	421.499	9.62144e-12	0.133791	-0.059478	0.059478	-0.001449	0.001449	112.521	421.532	-0.005934	0.005934	0.0069	0.0069	-248	-22.4118	488.958	-218.298	-0.2484
21	-43.0142	81.315	-0.0546977	-5.32972	-32.9164	0.00151938	-0.0081	-0.0081	-0.132	-0.0125	-0.036	-0.0005	0.0177813	-0.0130971	-0.00031907	0.0273223	0.0293533	0.167467	0.0129425	0.00382231	0.0181301	0.0133425	0.00984747	0.0313857	0.166205	0.296913	0.190315	-0.00130667	0	-0.0363731	0.0363731	0.0363731	-0.0642869	0.0642869	0.0642869	-0.310772	0.032628	0.278144	0.456264	0.456264	0.52971	0.107757	0.107757	-0.110172	-0.110172	0.144483	0.0906837	-105.864	105.774	0.166464	0.16467	0.257415	90.5805	-0.0584336	0.0607518	0.665609	-0.665609	-0.65657	0.65657	75.7247	701.734	0.0217869	-29.8223	29.0351	31.7869	0.394356	0.130788	0.27163	0.27163	0.27163	434.697	-434.425	-7.45119e-14	-7.01641e-16	0.27163	0.27163	0.27163	487.895	-487.623	0.00545996	0.02306	0.24311	0.24311	0.24311	84.5485	-84.3054	0.0838777	0.159233	-729.144	-729.144	-729.144	-0.0845929	701.787	701.785	701.785	701.787	701.787	701.787	701.787	0.0845929	0.0845929	0.0845929	328.724	-328.64	0.0152521	0.0508737	0.0184671	0.0184671	0.0184671	-228.56	228.578	0.0123472	0.00611986	3.12317	3.12317	-0.119185	0.119185	0.119185	-0.119185	320.874	846.187	-567.048	-32.9644	32.9644	507.686	676.87	-29.3335	29.3335	0.537909	-0.537909	45.92	0.0237879	177.154	177.177	3.26994	142.795	146.065	-27.4408	548.325	520.884	-7.56726e-14	8.28279e-15	-8.57038e-14	0.0661258	184.276	184.343	0.02852	251.127	251.156	0.0184671	680.341	680.359	0.24311	107.773	108.016	27.4099	0	27.4099	-3.12317	33.9677	30.8445	3.66955	458.699	458.749	2.12769e-14	17.6079	37.9287	104.043	-2.12771e-14	9.76454	54.0911	16.8144	8.6069	9.21786	4.59448	7.43575	75.0942	90.6389	2.86244	2.88217	0.008073	0	0.008073	58.1875	-2.0519e-12	0.133791	-0.059478	0.059478	-0.001449	0.001449	133.291	58.2202	-0.005934	0.005934	0.0069	0.0069	-360.597	-45.92	676.87	-270.104	-0.2484	-0.0257227	0.0257227	0.0257227	-0.00860878	0.00860878	0.00860878	-0.760479	0.709647	0.0508319	0.86337	0.86337	0.584272	-0.0255989	-0.0255989	0.0231839	0.0231839	0.230315	-0.166261	0.116986	0.0492747	0.200696	0.198902	0.209891	0.281979	0.24251	0.331855	1.37805	-1.37805	-1.36901	1.36901	-294.684	-1.20642	-296.94	296.146	0.0576092	0.106637	-0.126021	-0.126021	-0.0893458	0.0893458	0.0893458	-0.0893458	-0.0668955	0.132291	-0.132291	0.119402	-0.119402	0.0077011	0.002001	400.532	400.534	0.748559	0.748559	1.20642	1.20642	0.126021	0.341235	0.467257	2.00748	0.710474	0.760982	0	0.767522	0.194378	0.000196161	0.0696008	0.195551	-296.027	0.0394692	-0.002553	0	0.0888256	0.10856	0.008073	0.008073	0.008073	0.002553	296.252	-2.11403e-12	0.133791	-0.059478	0.059478	-0.001449	0.001449	0.234395	296.285	-0.005934	0.005934	0.0069	0.0069	1.55024	-0.0077011	-0.0668955	-1.22725	-0.2484	-0.107762	0.107762	0.107762	-0.0194488	0.0194488	0.0194488	-1.98024	0	0	2.41129	2.41129	0.761093	-0.331677	-0.331677	0.329262	0.329262	0.989258	-0.485809	0.402475	0.0833341	0.563604	0.56181	0.662756	1.36604	1.21757	1.61694	4.57396	-4.57396	-4.56492	4.56492	-349.148	-1.23964	-355.248	353.824	1.44666	2.12415	1.14518	-2.87113	-2.87113	-0.399361	0.399361	0.399361	-0.399361	-0.0668955	1.14518	1.14518	-1.14518	-0.563928	0.563928	3.28209	-3.28209	0.930769	0.002001	475.323	475.325	1.79583	1.79583	1.23964	1.23964	2.87113	1.06763	3.93876	3.08797	0.921815	0.972323	0	0.302052	0.466321	0.00476628	0.586702	0.24986	-353.687	0.148467	-0.002553	0	0.554876	0.57461	0.008073	0.008073	0.008073	0.002553	354.902	7.40935e-14	0.133791	-0.059478	0.059478	-0.001449	0.001449	1.22472	354.935	-0.005934	0.005934	0.0069	0.0069	2.85577	-0.930769	-0.0668955	-1.6097	-0.2484	-236.477	-180.839	13.2378	-0.61752	0.61752	0.61752	-0.61752	0.124041	0.10617	-0.10617	-0.0971313	0.0971313	-333.886	2.00754	-404.079	403.345	39.1353	1.34672	3.00966	1.42019	1.42019	1.42019	-389.782	391.202	0.0969789	0.192327	1.13089	1.13089	1.13089	216.081	-214.951	0.688462	0.0846959	0.35773	0.35773	0.35773	225.214	-224.857	0.256965	0.100765	404.078	404.078	404.078	-1.41547	-173.924	-173.927	-173.927	-173.924	-173.924	-173.924	-173.924	1.41547	1.41547	1.41547	184.861	-183.446	0.603667	0.219735	0.592066	0.592066	0.592066	392.401	-391.809	0.105804	0.486262	-22.2679	-22.2679	155.956	797.647	-613.419	-273.235	273.235	276.702	537.108	256.106	-256.106	4.36914	-4.36914	20.838	2.00954	144.51	146.519	-21.533	176.056	154.523	228.738	385.72	614.459	0.289306	16.7077	16.997	0.823401	142.881	143.705	0.773158	139.613	140.386	0.592066	329.683	330.275	0.35773	151.67	152.027	537.901	301.425	22.2679	262.719	284.987	-24.3755	65.6988	65.7493	0	14.5611	40.1249	37.272	4.16005	7.61198	30.2347	19.8716	12.1138	57.0845	16.8957	0.242047	0.242047	-0.244462	-0.244462	0.48651	-0.001794	0.733732	53.4897	-0.493479	-333.957	53.9832	30.024	30.0437	0.008073	0.008073	0.008073	465.081	9.61917e-12	0.133791	-0.059478	0.059478	-0.001449	0.001449	131.134	465.114	-0.005934	0.005934	0.0069	0.0069	-276.091	-20.838	537.108	-239.93	-0.2484
22	-51.8151	85.2374	-0.0546977	-3.21145	-30.1562	0.00151938	-0.0081	-0.0081	-0.132	-0.0125	-0.036	-0.0005	0.0146345	-0.0130971	-0.00031907	0.0266597	0.0342556	0.150481	0.0129202	0.00752083	0.0292723	0.0127846	0.0119257	0.0254922	0.170885	0.295275	0.191186	-0.00130667	0	-0.0326555	0.0326555	0.0326555	-0.0659141	0.0659141	0.0659141	-0.207776	0.102383	0.105393	0.338398	0.338398	0.41694	0.0556481	0.0556481	-0.0580631	-0.0580631	0.0351695	0.0995751	-103.17	103.07	0.164081	0.162287	0.0959926	182.968	0.043401	0.148918	0.633527	-0.633527	-0.624488	0.624488	74.3162	826.629	0.0993569	-34.6394	34.1265	27.4673	0.387411	0.158404	0.244271	0.244271	0.244271	485.741	-485.497	-7.2362e-14	-5.58421e-16	0.244271	0.244271	0.244271	563.58	-563.336	0.0200969	0.0195962	0.204578	0.204578	0.204578	70.7427	-70.5381	0.0657439	0.138834	-856.748	-856.748	-856.748	-0.130923	826.553	826.55	826.55	826.553	826.553	826.553	826.553	0.130923	0.130923	0.130923	297.043	-296.912	0.0432291	0.0489262	0.0387673	0.0387673	0.0387673	-268.429	268.467	0.000470012	0.0382972	0.919752	0.919752	-0.105517	0.105517	0.105517	-0.105517	252.842	855.448	-538.368	-31.5555	31.5555	579.143	717.229	-30.1148	30.1148	0.55858	-0.55858	27.5227	0.101358	130.528	130.63	0.944555	95.5583	96.5029	-30.3266	587.42	557.093	-7.49927e-14	8.17846e-15	-8.48186e-14	0.0921553	137.909	138.001	0.0396931	188.639	188.679	0.0387673	702.199	702.238	0.204578	66.3524	66.557	30.1191	0	30.1191	-0.919752	34.9801	34.0604	1.26405	541.926	541.976	2.10319e-14	12.982	25.0588	96.4013	-2.1032e-14	7.30987	40.6355	31.2348	5.3034	8.91685	5.0735	7.11454	73.7178	182.925	2.71832	2.73805	0.008073	0	0.008073	61.0504	-1.59262e-12	0.133791	-0.059478	0.059478	-0.001449	0.001449	134.778	61.0831	-0.005934	0.005934	0.0069	0.0069	-449.427	-27.5227	717.229	-240.031	-0.2484	-0.032827	0.032827	0.032827	-0.00635715	0.00635715	0.00635715	-0.924161	0.886728	0.0374335	1.05547	1.05547	0.68143	-0.0687415	-0.0687415	0.0663265	0.0663265	0.238971	-0.18539	0.120481	0.0649091	0.210818	0.209024	0.175405	0.393592	0.338917	0.458677	1.70709	-1.70709	-1.69805	1.69805	-331.734	-1.38681	-334.352	333.495	0.0532726	0.255288	-0.289879	-0.289879	-0.119759	0.119759	0.119759	-0.119759	-0.0668955	0.13294	-0.13294	0.268053	-0.268053	0.0645495	0.002001	471.768	471.77	0.796023	0.796023	1.38681	1.38681	0.289879	0.330735	0.620614	2.23534	0.547639	0.598147	0	1.05627	0.206703	0.045257	0.0924443	0.153707	-333.406	0.0546744	-0.002553	0	0.0867589	0.106493	0.008073	0.008073	0.008073	0.002553	333.612	-2.09135e-12	0.133791	-0.059478	0.059478	-0.001449	0.001449	0.215886	333.645	-0.005934	0.005934	0.0069	0.0069	1.93422	-0.0645495	-0.0668955	-1.55438	-0.2484	-0.100386	0.100386	0.100386	-0.0192748	0.0192748	0.0192748	-1.90735	0	0	2.30889	2.30889	0.863131	-0.251745	-0.251745	0.24933	0.24933	0.944684	-0.45969	0.381846	0.0778438	0.536789	0.534995	0.698114	1.28394	1.03089	1.37052	4.19833	-4.19833	-4.18929	4.18929	-434.326	-1.33724	-440.029	438.468	1.47977	1.88168	0.914413	-2.48341	-2.48341	-0.339624	0.339624	0.339624	-0.339624	-0.0668955	0.914413	0.914413	-0.914413	-0.455765	0.455765	2.80885	-2.80885	0.61341	0.002001	542.206	542.208	1.84771	1.84771	1.33724	1.33724	2.48341	0.759092	3.2425	3.23746	0.92535	0.975858	0	0.520502	0.479793	0.325889	0.48299	0.250768	-438.489	0.253048	-0.002553	0	0.00559637	0.0253304	0.008073	0.008073	0.008073	0.002553	439.664	7.41948e-14	0.133791	-0.059478	0.059478	-0.001449	0.001449	1.18517	439.697	-0.005934	0.005934	0.0069	0.0069	2.98865	-0.61341	-0.0668955	-2.05994	-0.2484	-260.169	-191.328	83.5666	-0.640642	0.640642	0.640642	-0.640642	0.447577	0.429706	-0.429706	-0.420667	0.420667	-383.806	1.73475	-462.296	462.013	20.9819	1.8008	2.27734	1.43892	1.43892	1.43892	-446.563	448.002	0.0985861	0.470656	0.869677	0.869677	0.869677	250.686	-249.816	0.580584	0.0576173	0.231475	0.231475	0.231475	182.596	-182.365	0.0955705	0.135905	367.931	367.931	367.931	-2.03157	-113.21	-113.213	-113.213	-113.21	-113.21	-113.21	-113.21	2.03157	2.03157	2.03157	189.522	-187.49	0.866085	0.584612	0.580877	0.580877	0.580877	446.93	-446.349	0.103002	0.477875	-3.35244	-3.35244	145.315	797.565	-602.065	-261.249	261.249	200.59	499.011	262.781	-262.781	4.09091	-4.09091	13.3427	1.73675	168.478	170.215	-3.8741	181.62	177.746	252.689	329.733	582.422	0.569242	20.3546	20.9239	1.4507	152.148	153.598	0.638202	154.694	155.332	0.580877	331.885	332.466	0.231475	160.435	160.667	555.014	294.845	3.35244	256.151	259.503	-6.0961	49.2052	49.2557	0	16.916	46.1551	59.9156	5.12117	8.13604	33.4537	26.8818	12.8022	55.9926	12.6573	0.0918409	0.0918409	-0.0942559	-0.0942559	0.186097	-0.001794	0.283113	52.5284	-0.193066	-384.2	52.7214	26.6102	26.6299	0.008073	0.008073	0.008073	487.46	1.08352e-11	0.133791	-0.059478	0.059478	-0.001449	0.001449	103.269	487.492	-0.005934	0.005934	0.0069	0.0069	-207.388	-13.3427	499.011	-278.032	-0.2484
23	-47.485	82.1108	-0.0546977	-5.5941	-28.977	0.00151938	-0.0081	-0.0081	-0.132	-0.0125	-0.036	-0.0005	0.0155285	-0.0130971	-0.00031907	0.00873021	0.0164369	0.162433	0.0126052	0.00857647	0.0297141	0.00940235	0.0171965	0.0219674	0.186158	0.288954	0.189423	-0.00130667	0	-0.0307713	0.0307713	0.0307713	-0.063235	0.063235	0.063235	-0.176474	0.0709965	0.105477	0.299559	0.299559	0.341578	0.104425	0.104425	-0.10684	-0.10684	0.169247	0.101833	-102.639	102.537	0.151107	0.149313	0.278847	169.364	-0.0671276	0.0374303	0.470225	-0.470225	-0.461186	0.461186	74.0063	761.896	0.000665149	-36.1658	35.5454	14.0741	0.389794	0.185027	0.193219	0.193219	0.193219	463.226	-463.033	-7.15813e-14	-5.37458e-16	0.193219	0.193219	0.193219	539.333	-539.14	0.00578037	0.0121871	0.175252	0.175252	0.175252	67.4925	-67.3173	0.0252452	0.150007	-792.812	-792.812	-792.812	-0.184085	761.725	761.723	761.723	761.725	761.725	761.725	761.725	0.184085	0.184085	0.184085	312.672	-312.488	0.0311502	0.0658187	0.0871157	0.0871157	0.0871157	-260.251	260.338	0.0320405	0.0550753	0.502301	0.502301	-0.104558	0.104558	0.104558	-0.104558	313.178	856.85	-569.199	-31.6296	31.6296	522.034	689.375	-30.5646	30.5646	0.587585	-0.587585	45.9683	0.00266615	126.799	126.802	0.645881	88.9834	89.6292	-31.2706	558.943	527.672	-7.42947e-14	8.15181e-15	-8.39874e-14	0.0969689	144.865	144.962	0.0179675	195.46	195.478	0.0871157	673.709	673.796	0.175252	65.9643	66.1396	30.9163	0	30.9163	-0.502301	33.6588	33.1565	0.722017	516.661	516.712	2.08634e-14	12.6016	23.274	89.598	-2.08653e-14	7.67858	42.0999	31.1477	5.27013	8.18143	4.93887	9.37607	73.5711	169.431	0.924789	0.944523	0.008073	0	0.008073	49.498	-1.66002e-12	0.133791	-0.059478	0.059478	-0.001449	0.001449	123.079	49.5307	-0.005934	0.005934	0.0069	0.0069	-408.992	-45.9683	689.375	-234.166	-0.2484	-0.0404512	0.0404512	0.0404512	-0.0103619	0.0103619	0.0103619	-1.04925	0.98172	0.0675318	1.21106	1.21106	0.981571	-0.0526782	-0.0526782	0.0502632	0.0502632	0.126543	-0.206956	0.124612	0.0823442	0.248404	0.24661	0.0790403	0.42127	0.344376	0.492894	1.93448	-1.93448	-1.92544	1.92544	-356.366	-1.5442	-359.222	358.161	0.231746	0.325282	-0.374252	-0.374252	-0.148518	0.148518	0.148518	-0.148518	-0.0668955	0.112432	-0.112432	0.338047	-0.338047	0.0614961	0.002001	454.033	454.035	0.985421	0.985421	1.5442	1.5442	0.374252	0.976208	1.35046	2.58213	0.883021	0.933529	0	0.984835	0.255884	0.04576	0.201159	0.239891	-358.266	0.0768943	-0.002553	0	0.0860635	0.105797	0.008073	0.008073	0.008073	0.002553	358.471	-2.02512e-12	0.133791	-0.059478	0.059478	-0.001449	0.001449	0.215045	358.504	-0.005934	0.005934	0.0069	0.0069	2.10432	-0.0614961	-0.0668955	-1.72753	-0.2484	-0.0806897	0.0806897	0.0806897	-0.0183811	0.0183811	0.0183811	-1.58635	0	0	1.90911	1.90911	0.829431	-0.272192	-0.272192	0.269777	0.269777	0.537711	-0.386786	0.337472	0.0493136	0.46031	0.458516	0.270694	1.04878	0.995311	1.30631	3.65786	-3.65786	-3.64882	3.64882	-398.403	-0.838994	-403.452	402.351	1.19577	1.72953	1.02433	-2.37191	-2.37191	-0.310997	0.310997	0.310997	-0.310997	-0.0668955	1.02433	1.02433	-1.02433	-0.463268	0.463268	2.76663	-2.76663	0.615728	0.002001	517.328	517.33	1.45586	1.45586	0.838994	0.838994	2.37191	2.03917	4.41108	2.34736	0.919886	0.970394	0	0.0375989	0.378043	0.324435	0.657057	0.249364	-402.026	0.0534702	-0.002553	0	0.0036143	0.0233483	0.008073	0.008073	0.008073	0.002553	403.194	1.34477e-13	0.133791	-0.059478	0.059478	-0.001449	0.001449	1.17807	403.227	-0.005934	0.005934	0.0069	0.0069	2.57752	-0.615728	-0.0668955	-1.6465	-0.2484	-266.972	-242.777	83.9185	-0.52187	0.52187	0.52187	-0.52187	0.193287	0.175416	-0.175416	-0.166377	0.166377	-385.496	1.20522	-453.194	452.708	36.9741	1.35231	2.00249	1.41976	1.41976	1.41976	-457.207	458.627	0.179559	0.469583	0.770619	0.770619	0.770619	260.056	-259.285	0.560079	0.00244369	0.208096	0.208096	0.208096	175.831	-175.623	0.0836643	0.124432	425.831	425.831	425.831	-2.0227	-163.308	-163.31	-163.31	-163.308	-163.308	-163.308	-163.308	2.0227	2.0227	2.0227	188.686	-186.664	0.862462	0.581716	0.57852	0.57852	0.57852	443.546	-442.968	0.102429	0.476091	0.375754	0.375754	144.806	799.176	-603.684	-263.385	263.385	188.047	493.545	267.802	-267.802	3.36757	-3.36757	40.5985	1.20722	150.22	151.427	-1.02351	162.547	161.524	260.5	324.014	584.514	0.649143	17.4879	18.137	1.44418	128.442	129.886	0.562522	132.7	133.262	0.57852	314.593	315.171	0.208096	152.746	152.954	563.597	296.625	-0.375754	262.209	261.833	-2.79563	52.8414	52.8919	0	15.0488	41.9428	29.0188	4.43908	6.88	28.7006	26.7975	12.1877	58.4434	13.5917	0.1596	0.1596	-0.162015	-0.162015	0.321614	-0.001794	0.486389	52.2437	-0.328583	-385.637	52.5723	18.8924	18.9121	0.008073	0.008073	0.008073	491.563	1.06879e-11	0.133791	-0.059478	0.059478	-0.001449	0.001449	105.936	491.596	-0.005934	0.005934	0.0069	0.0069	-215.648	-40.5985	493.545	-237.05	-0.2484
24	-45.2014	81.7527	-0.0546977	-2.94667	-33.5499	0.00151938	-0.0081	-0.0081	-0.132	-0.0125	-0.036	-0.0005	0.000188324	-0.0130971	-0.00031907	0.0546337	0.0338453	0.170144	0.00277533	0.00691765	0.026813	0.0113494	0.0166541	0.0265197	0.159772	0.30564	0.1936	-0.00130667	0	-0.0301958	0.0301958	0.0301958	-0.0624204	0.0624204	0.0624204	-0.143503	0.0969358	0.0465677	0.264287	0.264287	0.320021	0.105856	0.105856	-0.108271	-0.108271	0.158392	0.0963616	-101.267	101.171	0.15332	0.151526	0.269423	153.625	-0.0677757	-0.00257085	0.397165	-0.397165	-0.388126	0.388126	75.9802	768.674	0.039326	-44.576	43.9865	9.21461	0.448804	0.138683	0.217845	0.217845	0.217845	454.475	-454.257	-7.24598e-14	-7.28545e-16	0.217845	0.217845	0.217845	521.464	-521.246	0.0288701	0.00307008	0.185905	0.185905	0.185905	60.3093	-60.1233	0.0541746	0.131731	-799.853	-799.853	-799.853	-0.181034	768.379	768.377	768.377	768.379	768.379	768.379	768.379	0.181034	0.181034	0.181034	325.168	-324.987	0.0296636	0.071417	0.0799538	0.0799538	0.0799538	-246.162	246.242	0.0314785	0.0484753	1.9412	1.9412	-0.0652048	0.0652048	0.0652048	-0.0652048	296.439	846.55	-554.084	-34.8203	34.8203	526.798	686.607	-32.3389	32.3389	0.600252	-0.600252	22.3263	0.041327	116.986	117.028	2.03081	77.7908	79.8217	-31.6551	600.387	568.732	-7.41012e-14	8.07697e-15	-8.37654e-14	0.101081	157.991	158.092	0.0319402	209.547	209.578	0.0799538	679.129	679.209	0.185905	65.4115	65.5974	31.1795	0	31.1795	-1.9412	37.4623	35.5211	2.04584	516.045	516.095	2.0953e-14	11.6302	20.7272	128.291	-2.09549e-14	8.37405	45.1367	31.7833	5.22693	10.9049	5.29109	6.58791	75.6181	153.693	1.08382	1.10355	0.008073	0	0.008073	51.6891	-2.34623e-12	0.133791	-0.059478	0.059478	-0.001449	0.001449	127.317	51.7218	-0.005934	0.005934	0.0069	0.0069	-390.08	-22.3263	686.607	-273.953	-0.2484	-0.0347018	0.0347018	0.0347018	-0.0100747	0.0100747	0.0100747	-1.00507	0.925515	0.0795581	1.14388	1.14388	0.811475	-0.0882301	-0.0882301	0.0858151	0.0858151	0.15836	-0.193928	0.109802	0.0841257	0.234227	0.232433	0.0753052	0.438578	0.401303	0.554083	1.91432	-1.91432	-1.90528	1.90528	-399.024	-1.69715	-401.727	400.84	0.194505	0.152167	-0.203269	-0.203269	-0.15278	0.15278	0.15278	-0.15278	-0.0668955	0.132673	-0.132673	0.164932	-0.164932	0.0127244	0.002001	514.191	514.193	0.809459	0.809459	1.69715	1.69715	0.203269	0.896219	1.09949	2.55912	0.899008	0.949516	0	0.944284	0.210192	0.0523155	0.163776	0.243999	-400.903	0.0372754	-0.002553	0	0.108056	0.12779	0.008073	0.008073	0.008073	0.002553	401.115	-2.46852e-12	0.133791	-0.059478	0.059478	-0.001449	0.001449	0.221714	401.148	-0.005934	0.005934	0.0069	0.0069	1.94259	-0.0127244	-0.0668955	-1.61457	-0.2484	-0.106714	0.106714	0.106714	-0.0240788	0.0240788	0.0240788	-1.94606	0	0	2.37291	2.37291	0.820797	-0.409827	-0.409827	0.407412	0.407412	0.734879	-0.407844	0.347062	0.0607824	0.504159	0.502365	0.330227	1.31927	1.31443	1.65711	4.51631	-4.51631	-4.50727	4.50727	-438.882	-0.848512	-446.219	445.068	1.29782	1.72929	1.87352	-2.8121	-2.8121	-0.342682	0.342682	0.342682	-0.342682	-0.0668955	1.87352	1.87352	-1.87352	-0.967183	0.967183	3.61557	-3.61557	0.460145	0.002001	581.083	581.085	1.91551	1.91551	0.848512	0.848512	2.8121	2.08266	4.89476	2.81653	0.965406	1.01591	0	0.140857	0.497399	0.336116	0.729105	0.261061	-443.363	0.00484176	-0.002553	0	0.0219415	0.0416755	0.008073	0.008073	0.008073	0.002553	445.604	7.95571e-14	0.133791	-0.059478	0.059478	-0.001449	0.001449	2.2505	445.637	-0.005934	0.005934	0.0069	0.0069	2.73998	-0.460145	-0.0668955	-1.96454	-0.2484	-270.071	-157.819	71.0713	-0.776427	0.776427	0.776427	-0.776427	0.274083	0.256212	-0.256212	-0.247173	0.247173	-441.459	2.20196	-524.583	523.836	9.85392	2.39325	0.931813	1.58174	1.58174	1.58174	-313.006	314.588	0.178965	0.344624	1.05815	1.05815	1.05815	122.643	-121.584	0.582652	0.0112696	0.464232	0.464232	0.464232	213.446	-212.981	0.00512673	0.459105	356.819	356.819	356.819	-1.78738	-92.0834	-92.086	-92.086	-92.0834	-92.0834	-92.0834	-92.0834	1.78738	1.78738	1.78738	206.499	-204.711	0.627439	0.563036	0.596909	0.596909	0.596909	352.086	-351.489	0.107157	0.489752	-10.7591	-10.7591	148.251	792.547	-614.225	-287.652	287.652	186.416	489.414	281.16	-281.16	3.33783	-3.33783	36.9643	2.20396	161.281	163.485	-11.5814	178.205	166.624	262.948	383.187	646.134	0.523589	19.5682	20.0918	1.19047	130.536	131.726	0.593922	134.131	134.725	0.596909	313.233	313.83	0.464232	155.612	156.077	562.693	292.622	10.7591	257.79	268.549	-13.081	55.0356	55.0861	0	16.2472	43.2671	45.4938	4.91752	6.97749	29.0156	20.4252	12.4365	60.1922	14.1556	0.24648	0.24648	-0.248895	-0.248895	0.495375	-0.001794	0.74703	53.7306	-0.502344	-441.68	54.233	19.415	19.4347	0.008073	0.008073	0.008073	545.941	1.12549e-11	0.133791	-0.059478	0.059478	-0.001449	0.001449	104.271	545.974	-0.005934	0.005934	0.0069	0.0069	-199.073	-36.9643	489.414	-253.128	-0.2484
25	-50.7692	85.1043	-0.0546977	-2.99447	-31.286	0.00151938	-0.0081	-0.0081	-0.132	-0.0125	-0.036	-0.0005	0.0110025	-0.0130971	-0.00031907	0.0068268	0.0378559	0.139342	0.00220804	0.0115894	0.0276947	0.0158216	0.0128712	0.0287121	0.193445	0.286716	0.19028	-0.00130667	0	-0.028443	0.028443	0.028443	-0.0643661	0.0643661	0.0643661	-0.145168	0.0740308	0.0711374	0.25894	0.25894	0.391896	0.136174	0.136174	-0.138589	-0.138589	0.141807	0.0843097	-97.5496	97.4653	0.173155	0.171361	0.283155	186.12	-0.108577	-0.0597273	0.354496	-0.354496	-0.345457	0.345457	70.1591	774.292	0.0232688	-56.8337	56.1587	14.9132	0.412255	0.0563182	0.228666	0.228666	0.228666	467.509	-467.281	-6.85207e-14	-6.80294e-16	0.228666	0.228666	0.228666	522.893	-522.664	0.0373388	0.00389788	0.187429	0.187429	0.187429	83.3016	-83.1142	0.0634921	0.123937	-804.542	-804.542	-804.542	-0.146713	774.09	774.087	774.087	774.09	774.09	774.09	774.09	0.146713	0.146713	0.146713	354.476	-354.329	0.0281666	0.0724682	0.0460783	0.0460783	0.0460783	-241.866	241.912	0.00979385	0.0362845	1.03914	1.03914	-0.0488495	0.0488495	0.0488495	-0.0488495	303.282	821.141	-546.305	-31.8142	31.8142	608.607	714.807	-30.3707	30.3707	0.481339	-0.481339	19.9919	0.0252698	105.722	105.747	1.11359	57.727	58.8406	-30.599	591.197	560.598	-6.7798e-14	6.07695e-15	-7.5897e-14	0.100635	136.332	136.433	0.0412367	192.863	192.904	0.0460783	678.477	678.523	0.187429	55.7127	55.9001	30.25	0	30.25	-1.03914	30.1309	29.0918	1.21569	531.592	531.642	1.89036e-14	10.5092	15.2791	122.021	-1.89056e-14	7.22679	41.5455	31.5935	4.45424	12.5282	4.3334	6.46405	69.8397	186.228	1.04005	1.05978	0.008073	0	0.008073	70.5464	-2.21008e-12	0.133791	-0.059478	0.059478	-0.001449	0.001449	140.396	70.5791	-0.005934	0.005934	0.0069	0.0069	-438.612	-19.9919	714.807	-255.955	-0.2484	-0.0344302	0.0344302	0.0344302	-0.00615715	0.00615715	0.00615715	-0.955653	0.865886	0.0897675	1.09337	1.09337	0.657434	-0.101204	-0.101204	0.0987893	0.0987893	0.235946	-0.173837	0.107073	0.0667645	0.198466	0.196672	0.139917	0.41235	0.39149	0.544363	1.81833	-1.81833	-1.80929	1.80929	-363.644	-1.42433	-366.081	365.284	0.146519	0.329004	-0.380152	-0.380152	-0.152873	0.152873	0.152873	-0.152873	-0.0668955	0.145287	-0.145287	0.341769	-0.341769	0.031915	0.002001	494.85	494.852	0.719983	0.719983	1.42433	1.42433	0.380152	0.89186	1.27201	2.19682	0.894136	0.944644	0	0.940333	0.186958	0.0517316	0.189474	0.242747	-365.427	0.0208601	-0.002553	0	0.106467	0.126201	0.008073	0.008073	0.008073	0.002553	365.511	-2.35126e-12	0.133791	-0.059478	0.059478	-0.001449	0.001449	0.0935242	365.544	-0.005934	0.005934	0.0069	0.0069	1.95845	-0.031915	-0.0668955	-1.61124	-0.2484	-0.117598	0.117598	0.117598	-0.0287299	0.0287299	0.0287299	-2.13276	0	0	2.60315	2.60315	1.32155	-0.317009	-0.317009	0.314594	0.314594	0.649997	-0.420094	0.363364	0.0567297	0.535014	0.53322	0.338163	1.21257	1.15965	1.51307	4.63337	-4.63337	-4.62433	4.62433	-438.042	-1.07024	-446.082	444.423	1.07212	1.69722	1.80091	-2.7491	-2.7491	-0.353424	0.353424	0.353424	-0.353424	-0.0668955	1.80091	1.80091	-1.80091	-0.972115	0.972115	3.5109	-3.5109	0.609115	0.002001	572.341	572.343	2.38253	2.38253	1.07024	1.07024	2.7491	1.56359	4.31269	3.50527	0.953122	1.00363	0	0.506809	0.618669	0.66604	0.642402	0.257905	-442.64	0.0529264	-0.002553	0	0.0173615	0.0370955	0.008073	0.008073	0.008073	0.002553	444.775	6.04579e-14	0.133791	-0.059478	0.059478	-0.001449	0.001449	2.14456	444.808	-0.005934	0.005934	0.0069	0.0069	3.61623	-0.609115	-0.0668955	-2.69182	-0.2484	-261.08	-187.679	85.2624	-0.895696	0.895696	0.895696	-0.895696	0.809083	0.791212	-0.791212	-0.782173	0.782173	-392.342	2.63878	-451.98	451.857	19.231	1.13699	2.03866	2.34996	2.34996	2.34996	-432.298	434.648	0.355486	0.521702	1.47277	1.47277	1.47277	184.896	-183.423	0.579114	0.276139	0.617518	0.617518	0.617518	238.961	-238.343	0.165284	0.452234	363.496	363.496	363.496	-1.85266	-107.505	-107.507	-107.507	-107.505	-107.505	-107.505	-107.505	1.85266	1.85266	1.85266	226.603	-224.751	0.834135	0.426771	0.591756	0.591756	0.591756	402.855	-402.264	0.105872	0.485884	-3.14322	-3.14322	147.14	843.533	-628.442	-266.212	266.212	174.661	509.03	267.306	-267.306	3.18841	-3.18841	59.6239	2.64078	163.23	165.871	-6.46621	173.317	166.851	254.139	359.933	614.072	0.877188	19.2842	20.1614	1.26091	129.276	130.536	0.855253	133.032	133.887	0.591756	343.575	344.167	0.617518	154.428	155.045	583.182	322.102	3.14322	288.728	291.871	-6.51317	56.0975	56.148	0	16.4843	43.3261	21.64	4.93456	6.91446	28.8352	20.2451	12.3543	60.9319	14.4285	0.0386144	0.0386144	-0.0410294	-0.0410294	0.0796438	-0.001794	0.123433	91.8049	-0.0866128	-393.098	91.8915	18.239	18.2587	0.008073	0.008073	0.008073	477.37	1.10665e-11	0.133791	-0.059478	0.059478	-0.001449	0.001449	84.2815	477.403	-0.005934	0.005934	0.0069	0.0069	-219.064	-59.6239	509.03	-230.094	-0.2484
26	-44.5459	87.4173	-0.0546977	-14.6023	-28.2144	0.00151938	-0.0081	-0.0081	-0.132	-0.0125	-0.036	-0.0005	0.0022155	-0.0130971	-0.00031907	0.0603957	0.00887928	0.178183	0.00263644	0.0101001	0.0231321	0.0122831	0.0115227	0.0299034	0.166155	0.287262	0.207773	-0.00130667	0	-0.0247268	0.0247268	0.0247268	-0.067456	0.067456	0.067456	-0.178549	0.00167146	0.176877	0.277456	0.277456	0.296711	0.136338	0.136338	-0.138753	-0.138753	0.255837	0.0929203	-99.2914	99.1985	0.176904	0.17511	0.39735	145.135	-0.105157	-0.0534227	0.383066	-0.383066	-0.374027	0.374027	53.855	835.529	0.0528513	-69.6487	68.9547	8.67965	0.478794	0.210622	0.267855	0.267855	0.267855	478.824	-478.556	-6.46623e-14	-7.57236e-16	0.267855	0.267855	0.267855	549.983	-549.716	0.0297838	0.00464262	0.233429	0.233429	0.233429	54.9262	-54.6927	0.0713581	0.162071	-859.347	-859.347	-859.347	-0.138033	835.105	835.102	835.102	835.105	835.105	835.105	835.105	0.138033	0.138033	0.138033	324.852	-324.714	0.0274992	0.0701466	0.0403877	0.0403877	0.0403877	-223.936	223.976	0.00131296	0.0390747	3.09838	3.09838	-0.0517343	0.0517343	0.0517343	-0.0517343	276.688	827.508	-537.109	-29.9772	29.9772	618.042	722.708	-26.2489	26.2489	0.702181	-0.702181	120.153	0.0548523	152.288	152.342	3.29307	89.648	92.9411	-24.3807	577.337	552.956	-6.26206e-14	1.45803e-15	-7.5963e-14	0.0976458	149.608	149.705	0.0344264	206.572	206.606	0.0403877	628.659	628.7	0.233429	42.809	43.0424	23.8185	0	23.8185	-3.09838	13.2768	10.1784	3.24209	478.635	478.686	1.8904e-14	15.1398	24.134	71.1775	-1.89032e-14	7.92982	44.4965	31.8749	3.4297	17.5719	1.51613	6.61929	53.5071	145.24	0.463292	0.483026	0.008073	0	0.008073	74.9004	-2.15064e-12	0.133791	-0.059478	0.059478	-0.001449	0.001449	128.417	74.9331	-0.005934	0.005934	0.0069	0.0069	-378.417	-120.153	722.708	-223.89	-0.2484	-0.0357698	0.0357698	0.0357698	-0.00183617	0.00183617	0.00183617	-0.926105	0.825261	0.100844	1.06918	1.06918	0.722784	-0.0665877	-0.0665877	0.0641727	0.0641727	0.215639	-0.184549	0.109414	0.0751353	0.191893	0.190099	0.154227	0.328691	0.315685	0.476923	1.72013	-1.72013	-1.71109	1.71109	-337.863	-1.30066	-340.262	339.385	0.165313	0.354469	-0.409799	-0.409799	-0.161238	0.161238	0.161238	-0.161238	-0.0668955	0.158414	-0.158414	0.367234	-0.367234	0.0336149	0.002001	464.573	464.575	0.79546	0.79546	1.30066	1.30066	0.409799	0.829766	1.23957	2.14863	0.901398	0.951906	0	0.928637	0.206557	0.0674709	0.184641	0.244613	-339.548	0.0130057	-0.002553	0	0.0281037	0.0478377	0.008073	0.008073	0.008073	0.002553	339.634	-2.42742e-12	0.133791	-0.059478	0.059478	-0.001449	0.001449	0.0964003	339.667	-0.005934	0.005934	0.0069	0.0069	1.98083	-0.0336149	-0.0668955	-1.63192	-0.2484	-0.133079	0.133079	0.133079	-0.0285784	0.0285784	0.0285784	-2.06318	0	0	2.5955	2.5955	1.31157	-0.124042	-0.124042	0.121627	0.121627	1.03826	-0.425788	0.357843	0.0679455	0.540102	0.538308	0.919389	1.08325	0.778801	1.22173	4.33946	-4.33946	-4.33042	4.33042	-387.028	-1.30572	-395.47	393.239	0.721424	1.7375	1.23124	-2.5493	-2.5493	-0.442929	0.442929	0.442929	-0.442929	-0.0668955	1.23124	1.23124	-1.23124	-0.688517	0.688517	2.98151	-2.98151	0.853428	0.002001	523.162	523.164	2.62419	2.62419	1.30572	1.30572	2.5493	1.58292	4.13222	3.98241	0.97085	1.02136	0	0.145136	0.681421	0.671138	0.61552	0.26246	-391.332	0.304453	-0.002553	0	0.0218839	0.0416179	0.008073	0.008073	0.008073	0.002553	393.57	7.30768e-14	0.133791	-0.059478	0.059478	-0.001449	0.001449	2.24758	393.603	-0.005934	0.005934	0.0069	0.0069	3.5444	-0.853428	-0.0668955	-2.37567	-0.2484	-207.32	-299.749	70.3859	-0.689772	0.689772	0.689772	-0.689772	0.301514	0.283643	-0.283643	-0.274604	0.274604	-368.243	0.200046	-443.792	443.216	23.8467	2.19529	1.10682	1.73431	1.73431	1.73431	-455.723	457.457	0.144259	0.620206	0.969848	0.969848	0.969848	347.283	-346.313	0.590042	0.0539122	0.325894	0.325894	0.325894	176.439	-176.113	0.226008	0.0998854	436.684	436.684	436.684	-1.4773	-232.647	-232.65	-232.65	-232.647	-232.647	-232.647	-232.647	1.4773	1.4773	1.4773	241.245	-239.768	0.82557	0.114809	0.536924	0.536924	0.536924	539.241	-538.704	0.118036	0.418888	-19.6918	-19.6918	171.914	839.628	-628.804	-246.066	246.066	397.557	618.525	230.531	-230.531	3.31487	-3.31487	106.499	0.202047	164.077	164.279	-22.4186	197.059	174.64	202.56	212.508	415.067	0.764464	4.70957	5.47403	0.940379	105.983	106.923	0.643954	113.505	114.149	0.536924	296.541	297.078	0.325894	137.018	137.344	482.914	275.594	19.6918	252.297	271.989	-23.7152	62.8316	62.8821	0	16.3261	45.3487	65.7762	1.33978	5.66367	24.5841	12.221	10.9438	65.7406	16.1589	0.189437	0.189437	-0.191852	-0.191852	0.381289	-0.001794	0.575901	60.5484	-0.388258	-368.491	60.9367	18.7832	18.8029	0.008073	0.008073	0.008073	490.229	1.20974e-11	0.133791	-0.059478	0.059478	-0.001449	0.001449	121.748	490.262	-0.005934	0.005934	0.0069	0.0069	-247.675	-106.499	618.525	-264.103	-0.2484
27	-40.9608	82.9052	-0.0546977	-14.8697	-27.0201	0.00151938	-0.0081	-0.0081	-0.132	-0.0125	-0.036	-0.0005	0.0101426	-0.0130971	-0.00031907	0.0399023	0.00294179	0.161933	0.00167397	0.00864875	0.0275215	0.0137375	0.0223925	0.0198243	0.183868	0.269295	0.21292	-0.00130667	0	-0.0241788	0.0241788	0.0241788	-0.0603551	0.0603551	0.0603551	-0.12878	0.0354505	0.0933296	0.225495	0.225495	0.357136	0.171972	0.171972	-0.174387	-0.174387	0.214718	0.0785776	-91.5768	91.4982	0.162843	0.161049	0.391864	127.681	-0.190484	-0.11551	0.254957	-0.254957	-0.245918	0.245918	74.6753	801.603	0.00475166	-55.9745	55.2255	3.20527	0.432796	0.255546	0.212538	0.212538	0.212538	475.653	-475.44	-6.27261e-14	-4.58945e-16	0.212538	0.212538	0.212538	534.831	-534.619	0.0486866	0.00458246	0.159269	0.159269	0.159269	16.6857	-16.5264	0.00696967	0.152299	-829.083	-829.083	-829.083	-0.250051	801.1	801.097	801.097	801.1	801.1	801.1	801.1	0.250051	0.250051	0.250051	284.7	-284.45	0.0547743	0.0690079	0.126269	0.126269	0.126269	-171.346	171.472	0.0734253	0.0528437	1.23099	1.23099	-0.0749747	0.0749747	0.0749747	-0.0749747	290.525	779.902	-520.249	-29.9296	29.9296	590.778	685.273	-28.0235	28.0235	0.701106	-0.701106	118.747	0.00675266	156.667	156.674	1.47366	95.0875	96.5612	-28.2331	592.067	563.834	-5.64162e-14	1.12508e-15	-6.74597e-14	0.123782	156.122	156.245	0.0532691	206.787	206.84	0.126269	633.405	633.531	0.159269	55.8847	56.044	27.4799	0	27.4799	-1.23099	9.95147	8.72048	1.24032	480.154	480.204	1.68179e-14	15.5702	25.074	40.7126	-1.68171e-14	8.27625	44.5468	30.5529	4.4657	16.7305	1.29897	25.7319	74.4555	127.871	0.205825	0.225559	0.008073	0	0.008073	57.6804	-2.03293e-12	0.133791	-0.059478	0.059478	-0.001449	0.001449	132.146	57.7131	-0.005934	0.005934	0.0069	0.0069	-353.318	-118.747	685.273	-212.96	-0.2484	-0.0389046	0.0389046	0.0389046	-0.0123989	0.0123989	0.0123989	-1.03406	0.80747	0.226589	1.18968	1.18968	0.567912	-0.183331	-0.183331	0.180916	0.180916	0.257517	-0.165621	0.0754789	0.0901422	0.215217	0.213423	0.0793605	0.594383	0.572496	0.731659	2.11868	-2.11868	-2.10964	2.10964	-352.187	-1.67686	-354.899	354.251	0.120746	0.376822	-0.431115	-0.431115	-0.159163	0.159163	0.159163	-0.159163	-0.0668955	0.116284	-0.116284	0.389587	-0.389587	0.0980653	0.002001	474.585	474.587	0.566759	0.566759	1.67686	1.67686	0.431115	0.79722	1.22833	2.29613	0.867028	0.917536	0	0.920819	0.14717	0.0575597	0.182968	0.235781	-354.271	0.0218872	-0.002553	0	0.0180145	0.0377485	0.008073	0.008073	0.008073	0.002553	354.456	-2.3562e-12	0.133791	-0.059478	0.059478	-0.001449	0.001449	0.194444	354.488	-0.005934	0.005934	0.0069	0.0069	1.95766	-0.0980653	-0.0668955	-1.5443	-0.2484	-0.123712	0.123712	0.123712	-0.0264165	0.0264165	0.0264165	-1.91348	0	0	2.40833	2.40833	0.615923	-0.166778	-0.166778	0.164363	0.164363	1.46127	-0.420607	0.256767	0.16384	0.526273	0.524479	1.29967	1.0499	0.850445	1.35127	4.268	-4.268	-4.25896	4.25896	-294.972	-1.45102	-302.489	300.574	0.574132	1.44998	1.30201	-2.32611	-2.32611	-0.500825	0.500825	0.500825	-0.500825	-0.0668955	1.30201	1.30201	-1.30201	-0.660365	0.660365	2.76475	-2.76475	0.768621	0.002001	414.43	414.432	2.31525	2.31525	1.45102	1.45102	2.32611	0.102088	2.42819	3.81878	0.310379	0.360887	0	1.14731	0.601199	0.646885	0.361695	0.0927378	-299.204	0.199458	-0.002553	0	0.0997014	0.119435	0.008073	0.008073	0.008073	0.002553	300.751	9.42677e-14	0.133791	-0.059478	0.059478	-0.001449	0.001449	1.55642	300.784	-0.005934	0.005934	0.0069	0.0069	3.93374	-0.768621	-0.0668955	-2.84983	-0.2484	-240.139	-363.487	93.9885	-0.423206	0.423206	0.423206	-0.423206	0.148222	0.130351	-0.130351	-0.121312	0.121312	-396.124	0.149872	-380.96	380.554	56.42	2.75199	1.13858	1.4308	1.4308	1.4308	-478.694	480.125	0.137772	0.516841	0.776184	0.776184	0.776184	404.295	-403.519	0.567377	0.0302631	0.178544	0.178544	0.178544	115.688	-115.51	0.011021	0.167523	509.638	509.638	509.638	-1.70251	-273.474	-273.476	-273.476	-273.474	-273.474	-273.474	-273.474	1.70251	1.70251	1.70251	160.863	-159.16	0.764269	0.29141	0.646828	0.646828	0.646828	595.198	-594.552	0.109733	0.537095	-4.99809	-4.99809	162.786	854.375	-632.244	-247.326	247.326	321.196	587.719	246.807	-246.807	3.90333	-3.90333	138.151	0.151873	139.4	139.552	-6.74354	156.857	150.113	234.462	125.618	360.08	0.654613	17.8335	18.4881	1.05568	85.3436	86.3993	0.59764	93.8157	94.4133	0.646828	203.048	203.694	0.178544	116.663	116.842	423.365	183.225	4.99809	163.68	168.679	-9.08545	60.6355	60.686	0	13.8687	38.9798	82.3014	4.52502	4.57653	20.3337	11.0332	9.31017	63.7126	15.5946	0.1328	0.1328	-0.135215	-0.135215	0.268015	-0.001794	0.40599	57.5468	-0.274984	-396.219	57.8217	15.9359	15.9556	0.008073	0.008073	0.008073	444.286	1.19232e-11	0.133791	-0.059478	0.059478	-0.001449	0.001449	48.0769	444.319	-0.005934	0.005934	0.0069	0.0069	-185.083	-138.151	587.719	-264.236	-0.2484
28	-22.3503	78.5541	-0.0546977	-11.1561	-44.993	0.00151938	-0.0081	-0.0081	-0.132	-0.0125	-0.036	-0.0005	0.00594865	-0.0130971	-0.00031907	0.08779	0.0468202	0.204472	0.0025455	0.00774507	0.0319172	0.0150794	0.0161855	0.0109833	0.104754	0.34637	0.177499	-0.00130667	0	-0.0253475	0.0253475	0.0253475	-0.0577973	0.0577973	0.0577973	-0.196218	0.086106	0.110112	0.297608	0.297608	0.118094	0.0468564	0.0468564	-0.0492714	-0.0492714	0.275642	0.0401309	-83.0859	83.0457	0.191058	0.189264	0.327673	3.55401	0.0879615	0.182121	0.652916	-0.652916	-0.643877	0.643877	14.0397	692.249	0.371508	-66.7107	66.2649	15.6306	0.450691	0.151842	0.105771	0.105771	0.105771	289.615	-289.509	-6.63633e-14	-4.72577e-16	0.105771	0.105771	0.105771	349.167	-349.062	0.00932912	0.0364959	0.0599461	0.0599461	0.0599461	140.13	-140.07	0.0305761	0.02937	-702.412	-702.412	-702.412	-0.254562	691.863	691.861	691.861	691.863	691.863	691.863	691.863	0.254562	0.254562	0.254562	460.811	-460.557	0.0699268	0.0714908	0.113144	0.113144	0.113144	-115.792	115.905	0.0606862	0.0524582	5.41027	5.41027	-0.0941592	0.0941592	0.0941592	-0.0941592	313.03	685.75	-488.534	-21.7113	21.7113	614.136	649.876	-15.6884	15.6884	0.615298	-0.615298	92.2187	0.373509	97.0998	97.4733	6.05889	58.8417	64.9006	-10.8035	423.443	412.639	-6.7498e-14	-5.229e-16	-8.39951e-14	0.141418	127.25	127.391	0.045825	175.581	175.627	0.113144	470.415	470.528	0.0599461	10.0288	10.0888	10.1628	0	10.1628	-5.41027	9.77017	4.35991	6.20255	345.274	345.324	2.08154e-14	9.68691	16.8527	210.045	-2.08147e-14	6.74787	37.8246	29.5043	0.803895	32.9399	0.649435	26.4736	13.4219	3.46605	0.438126	0.45786	0.008073	0	0.008073	76.3501	-1.55036e-12	0.133791	-0.059478	0.059478	-0.001449	0.001449	89.7816	76.3828	-0.005934	0.005934	0.0069	0.0069	-185.881	-92.2187	649.876	-371.528	-0.2484	-0.0367403	0.0367403	0.0367403	-0.0143178	0.0143178	0.0143178	-0.985525	0.917403	0.0681212	1.13249	1.13249	0.852862	-0.0424394	-0.0424394	0.0400244	0.0400244	0.19716	-0.129119	0.079558	0.0495606	0.18639	0.184596	0.159895	0.372521	0.261884	0.389719	1.69072	-1.69072	-1.68168	1.68168	-200.549	-1.56906	-203.235	202.222	0.110837	0.0566695	-0.0952985	-0.0952985	-0.127835	0.127835	0.127835	-0.127835	-0.0668955	0.101356	-0.101356	0.0694345	-0.0694345	0.111815	0.002001	375.031	375.033	0.947908	0.947908	1.56906	1.56906	0.0952985	0.827045	0.922344	2.56947	0.954607	1.00512	0	0.885177	0.246143	0.0563864	0.137389	0.258286	-202.204	0.110637	-0.002553	0	0.027152	0.046886	0.008073	0.008073	0.008073	0.002553	202.401	-2.45946e-12	0.133791	-0.059478	0.059478	-0.001449	0.001449	0.205874	202.433	-0.005934	0.005934	0.0069	0.0069	2.01049	-0.111815	-0.0668955	-1.58338	-0.2484	-0.125757	0.125757	0.125757	-0.0331182	0.0331182	0.0331182	-1.72863	0	0	2.23166	2.23166	0.669051	-0.161672	-0.161672	0.159257	0.159257	1.24168	-0.350257	0.256731	0.0935264	0.48273	0.480936	1.08518	1.3338	0.79669	1.31483	4.01135	-4.01135	-4.00232	4.00232	-181.254	-1.53361	-188.302	186.548	0.804262	0.821799	1.59095	-1.85106	-1.85106	-0.518143	0.518143	0.518143	-0.518143	-0.0668955	1.59095	1.59095	-1.59095	-0.822418	0.822418	2.42552	-2.42552	0.0977081	0.002001	300.932	300.934	2.28971	2.28971	1.53361	1.53361	1.85106	0.182294	2.03335	3.87582	0.384741	0.435249	0	1.10285	0.594567	0.670961	0.30288	0.111847	-185.231	0.537113	-0.002553	0	0.015383	0.035117	0.008073	0.008073	0.008073	0.002553	186.82	9.65947e-14	0.133791	-0.059478	0.059478	-0.001449	0.001449	1.59871	186.852	-0.005934	0.005934	0.0069	0.0069	3.19611	-0.0977081	-0.0668955	-2.78311	-0.2484	-95.8956	-448.712	71.8572	-0.4226	0.4226	0.4226	-0.4226	0.312711	0.29484	-0.29484	-0.285801	0.285801	-304.143	0.426891	-289.502	289.344	7.5486	2.47265	1.83595	1.68097	1.68097	1.68097	-370.15	371.831	0.169509	0.416706	1.09475	1.09475	1.09475	317.252	-316.158	0.587654	0.173341	0.333757	0.333757	0.333757	4.29813	-3.96438	0.14254	0.191216	472.751	472.751	472.751	-1.52797	-381.361	-381.363	-381.363	-381.361	-381.361	-381.361	-381.361	1.52797	1.52797	1.52797	154.745	-153.217	0.708351	0.533658	0.285958	0.285958	0.285958	660.463	-660.177	0.0923939	0.193564	-42.0491	-42.0491	200.841	839.471	-608.115	-175.919	175.919	265.027	552.182	138.766	-138.766	4.32137	-4.32137	78.1719	0.428892	58.5968	59.0257	-43.7858	113.38	69.5942	89.862	104.77	194.632	0.586215	21.624	22.2102	1.24201	95.2103	96.4523	0.760995	92.5084	93.2694	0.285958	204	204.286	0.333757	124.236	124.57	279.525	183.629	42.0491	160.957	203.006	-46.1311	54.9365	54.9871	0	5.86599	18.0715	157.443	5.436	5.10904	20.0873	12.1401	9.92595	60.1343	14.1301	0.0502524	0.0502524	-0.0526674	-0.0526674	0.10292	-0.001794	0.158347	59.5617	-0.109889	-304.403	59.6716	18.1667	18.1864	0.008073	0.008073	0.008073	340.859	1.2236e-11	0.133791	-0.059478	0.059478	-0.001449	0.001449	36.4657	340.892	-0.005934	0.005934	0.0069	0.0069	-165.419	-78.1719	552.182	-308.343	-0.2484
29	-28.5839	78.8105	-0.0546977	-3.55375	-46.6182	0.00151938	-0.0081	-0.0081	-0.132	-0.0125	-0.036	-0.0005	0.00992621	-0.0130971	-0.00031907	0.104177	0.0144475	0.183963	0.0021966	0.0147514	0.0209861	0.0107225	0.0100868	0.0261754	0.124798	0.293951	0.217907	-0.00130667	0	-0.0194955	0.0194955	0.0194955	-0.0603166	0.0603166	0.0603166	-0.119373	0.0706923	0.0486805	0.197355	0.197355	0.094588	0.0765676	0.0765676	-0.0789826	-0.0789826	0.258317	0.075648	-79.9333	79.8576	0.165618	0.163824	0.34006	39.0001	0.00309912	0.0751607	0.420263	-0.420263	-0.411224	0.411224	12.5631	636.003	0.107676	-67.4536	67.019	12.9095	0.39645	0.409658	0.198319	0.198319	0.198319	296.597	-296.398	-6.57621e-14	-4.12172e-16	0.198319	0.198319	0.198319	367.738	-367.539	0.0131875	0.00184893	0.183282	0.183282	0.183282	158.069	-157.886	0.146136	0.0371467	-648.551	-648.551	-648.551	-0.107942	635.444	635.442	635.442	635.444	635.444	635.444	635.444	0.107942	0.107942	0.107942	445.763	-445.655	0.0280949	0.0148989	0.0649483	0.0649483	0.0649483	-115.301	115.366	0.0134019	0.0515464	5.42955	5.42955	-0.0720615	0.0720615	0.0720615	-0.0720615	371.49	702.773	-525.031	-24.2014	24.2014	604.03	653.334	-17.9678	17.9678	0.818873	-0.818873	27.0728	0.109677	76.679	76.7887	5.80063	47.3341	53.1347	-13.2145	440.22	427.006	-6.70019e-14	-6.41381e-16	-8.32109e-14	0.0429938	139.509	139.552	0.0150364	175.892	175.907	0.0649483	498.334	498.399	0.183282	15.4164	15.5996	12.548	0	12.548	-5.42955	9.25318	3.82363	5.60062	371.585	371.635	2.05935e-14	7.63127	13.7975	234.596	-2.05943e-14	7.392	37.8848	28.9359	1.24301	32.5657	0.569554	26.1007	12.1779	38.997	22.8913	22.911	0.008073	0	0.008073	74.5679	-1.29132e-12	0.133791	-0.059478	0.059478	-0.001449	0.001449	86.7555	74.6006	-0.005934	0.005934	0.0069	0.0069	-235.297	-27.0728	653.334	-390.716	-0.2484	-0.0443629	0.0443629	0.0443629	-0.01284	0.01284	0.01284	-1.1146	0.928136	0.186466	1.29205	1.29205	1.0137	-0.0761034	-0.0761034	0.0736884	0.0736884	0.128566	-0.176062	0.0872897	0.0887725	0.227422	0.225628	0.0576379	0.439558	0.370245	0.524468	2.02607	-2.02607	-2.01703	2.01703	-179.194	-1.76195	-182.316	181.244	0.0504479	0.199122	-0.250945	-0.250945	-0.154223	0.154223	0.154223	-0.154223	-0.0668955	0.0961152	-0.0961152	0.211887	-0.211887	0.108843	0.002001	361.354	361.356	0.99329	0.99329	1.76195	1.76195	0.250945	0.81096	1.06191	2.80775	0.939362	0.98987	0	1.19029	0.257927	0.0548631	0.158177	0.254369	-181.185	0.0693132	-0.002553	0	0.0276302	0.0473642	0.008073	0.008073	0.008073	0.002553	181.376	-2.32831e-12	0.133791	-0.059478	0.059478	-0.001449	0.001449	0.201011	181.409	-0.005934	0.005934	0.0069	0.0069	2.33976	-0.108843	-0.0668955	-1.91563	-0.2484	-0.128268	0.128268	0.128268	-0.0248827	0.0248827	0.0248827	-1.64666	0	0	2.15973	2.15973	0.845004	0.0176311	0.0176311	-0.0200461	-0.0200461	1.35241	-0.362801	0.313616	0.0491851	0.462332	0.460538	1.37521	0.923137	0.417686	0.983639	3.58783	-3.58783	-3.5788	3.5788	-209.317	-2.53951	-215.701	213.481	0.512111	0.794693	0.18863	-1.1467	-1.1467	-0.565953	0.565953	0.565953	-0.565953	-0.0668955	0.18863	0.18863	-0.18863	-0.0801792	0.0801792	0.996088	-0.996088	1.02336	0.002001	353.68	353.682	2.03062	2.03062	2.53951	2.53951	1.1467	0.150457	1.29715	4.62265	0.354661	0.405169	0	0.341379	0.527291	0.66021	0.193219	0.104117	-212.87	0.505451	-0.002553	0	0.00519493	0.0249289	0.008073	0.008073	0.008073	0.002553	214.186	1.43243e-13	0.133791	-0.059478	0.059478	-0.001449	0.001449	1.32569	214.218	-0.005934	0.005934	0.0069	0.0069	3.16487	-1.02336	-0.0668955	-1.82622	-0.2484	-118.32	-480.373	83.3945	-0.379841	0.379841	0.379841	-0.379841	0.19182	0.173949	-0.173949	-0.16491	0.16491	-349.396	0.166453	-346.275	346	43.6021	4.40595	2.55365	2.26323	2.26323	2.26323	-394.508	396.771	0.783721	0.332791	1.14671	1.14671	1.14671	241.835	-240.688	0.57773	0.109039	0.459943	0.459943	0.459943	59.089	-58.629	0.0672079	0.392735	515.298	515.298	515.298	-1.45595	-403.995	-403.998	-403.998	-403.995	-403.995	-403.995	-403.995	1.45595	1.45595	1.45595	149.021	-147.565	0.705935	0.525632	0.224383	0.224383	0.224383	685.142	-684.917	0.0409192	0.183464	-42.6392	-42.6392	189.094	844.469	-613.415	-193.266	193.266	241.442	542.889	158.132	-158.132	6.97237	-6.97237	42.1161	0.168454	27.8398	28.0082	-43.0773	83.4868	40.4095	109.847	126.039	235.886	1.11651	20.9372	22.0537	1.23157	64.7791	66.0106	0.68677	62.4052	63.0919	0.224383	227.935	228.16	0.459943	94.0206	94.4806	326.475	208.155	42.6392	185.754	228.393	-47.6122	53.3417	53.3922	0	2.78346	10.4931	118.058	5.3977	3.49655	13.588	37.7377	7.5284	58.747	13.7203	0.0893189	0.0893189	-0.0917339	-0.0917339	0.181053	-0.001794	0.275547	41.7159	-0.188022	-349.535	41.9039	17.252	17.2718	0.008073	0.008073	0.008073	432.87	1.38041e-11	0.133791	-0.059478	0.059478	-0.001449	0.001449	83.3445	432.903	-0.005934	0.005934	0.0069	0.0069	-228.974	-42.1161	542.889	-271.55	-0.2484
30	-38.6244	87.4676	-0.0546977	-9.12791	-39.6607	0.00151938	-0.0081	-0.0081	-0.132	-0.0125	-0.036	-0.0005	0.0010955	-0.0130971	-0.00031907	0.0763889	0.0212194	0.227569	0.00066465	0.0153839	0.0284	0.0171607	0.0110981	0.0118738	0.118793	0.343992	0.175284	-0.00130667	0	-0.015018	0.015018	0.015018	-0.0534734	0.0534734	0.0534734	-0.104073	0.00564465	0.0984279	0.164144	0.164144	0.340922	0.196959	0.196959	-0.199374	-0.199374	0.219555	0.0700429	-82.8362	82.7662	0.143851	0.142057	0.421689	97.1291	-0.259451	-0.17914	0.110984	-0.110984	-0.101945	0.101945	11.0353	597.399	0.125788	-90.558	89.7954	10.9638	0.12321	0.51011	0.15266	0.15266	0.15266	363.321	-363.169	-6.6746e-14	-5.0962e-16	0.15266	0.15266	0.15266	427.372	-427.219	0.0504813	0.0176294	0.0845498	0.0845498	0.0845498	215.895	-215.811	0.0759997	0.00855014	-615.171	-615.171	-615.171	-0.159374	596.686	596.683	596.683	596.686	596.686	596.686	596.686	0.159374	0.159374	0.159374	464.78	-464.621	0.0251232	0.0775786	0.0566727	0.0566727	0.0566727	-191.355	191.412	0.0159597	0.0407129	1.09907	1.09907	-0.0803108	0.0803108	0.0803108	-0.0803108	321.905	722.405	-511.708	-20.8943	20.8943	747.534	734.903	-19.1218	19.1218	0.646085	-0.646085	74.4146	0.127789	109.966	110.094	1.83599	78.6475	80.4835	-18.6452	524.483	505.837	-6.80172e-14	-5.36529e-16	-8.44909e-14	0.102702	149.487	149.589	0.0681107	169.309	169.377	0.0566727	561.051	561.107	0.0845498	17.3028	17.3874	17.7727	0	17.7727	-1.09907	12.4679	11.3688	1.45383	428.743	428.794	2.09136e-14	10.9412	20.8991	162.874	-2.09161e-14	7.92369	36.4785	29.5172	1.38546	38.9852	1.69346	26.4995	10.9595	97.3886	23.0291	23.0489	0.008073	0	0.008073	99.7037	-1.36383e-12	0.133791	-0.059478	0.059478	-0.001449	0.001449	110.673	99.7364	-0.005934	0.005934	0.0069	0.0069	-323.043	-74.4146	734.903	-337.197	-0.2484	-0.045836	0.045836	0.045836	-0.0210166	0.0210166	0.0210166	-1.10311	0.945202	0.157909	1.28645	1.28645	1.01211	-0.0652726	-0.0652726	0.0628576	0.0628576	0.146212	-0.149414	0.0696965	0.0797176	0.233481	0.231687	0.0861148	0.525942	0.354642	0.503497	2.00556	-2.00556	-1.99652	1.99652	-195.071	-1.90312	-198.279	197.181	0.0837662	0.037444	-0.0865828	-0.0865828	-0.148855	0.148855	0.148855	-0.148855	-0.0668955	0.064482	-0.064482	0.050209	-0.050209	0.114836	0.002001	383.414	383.416	1.02287	1.02287	1.90312	1.90312	0.0865828	0.825948	0.912531	2.97849	0.955355	1.00586	0	0.98944	0.265607	0.0582201	0.135927	0.258479	-197.041	0.1713	-0.002553	0	0.0309811	0.0507151	0.008073	0.008073	0.008073	0.002553	197.343	-2.33307e-12	0.133791	-0.059478	0.059478	-0.001449	0.001449	0.31099	197.375	-0.005934	0.005934	0.0069	0.0069	2.1378	-0.114836	-0.0668955	-1.70767	-0.2484	-0.14748	0.14748	0.14748	-0.0307428	0.0307428	0.0307428	-1.77785	0	0	2.36777	2.36777	1.05108	0.0250419	0.0250419	-0.0274569	-0.0274569	1.36919	-0.437132	0.39727	0.0398624	0.560103	0.558309	1.39941	1.35813	0.500635	0.977234	3.88724	-3.88724	-3.8782	3.8782	-172.17	-2.58665	-179.353	176.902	0.306872	0.561316	0.67428	-1.11147	-1.11147	-0.476599	0.476599	0.476599	-0.476599	-0.0668955	0.67428	0.67428	-0.67428	-0.442896	0.442896	1.24836	-1.24836	1.20775	0.002001	326.373	326.375	2.5484	2.5484	2.58665	2.58665	1.11147	1.78993	2.90139	5.18755	2.51219	2.56269	0	0.0831758	0.661741	0.671483	0.432181	0.65854	-176.022	0.857497	-0.002553	0	0.0435618	0.0632958	0.008073	0.008073	0.008073	0.002553	177.114	1.80919e-13	0.133791	-0.059478	0.059478	-0.001449	0.001449	1.10172	177.147	-0.005934	0.005934	0.0069	0.0069	4.03017	-1.20775	-0.0668955	-2.50712	-0.2484	-162.585	-520.762	57.5592	-0.4755	0.4755	0.4755	-0.4755	0.243606	0.225735	-0.225735	-0.216696	0.216696	-265.218	0.52868	-266.468	266.127	91.1124	2.65536	3.0893	2.0949	2.0949	2.0949	-539.097	541.192	0.79856	0.36583	0.930507	0.930507	0.930507	329.393	-328.462	0.610096	0.123461	0.19695	0.19695	0.19695	108.07	-107.873	0.174117	0.0228328	625.788	625.788	625.788	-1.66676	-469.315	-469.318	-469.318	-469.315	-469.315	-469.315	-469.315	1.66676	1.66676	1.66676	100.442	-98.7751	0.677483	0.619653	0.369621	0.369621	0.369621	691.113	-690.744	0.176671	0.19295	-7.04714	-7.04714	195.198	841.251	-602.545	-168.641	168.641	201.112	521.115	167.979	-167.979	5.75742	-5.75742	70.7716	0.530681	12.4038	12.9345	-7.81229	33.37	25.5578	154.806	73.9384	228.744	1.16439	7.55798	8.72237	1.29714	50.9489	52.246	0.733557	48.2747	49.0082	0.369621	181.617	181.986	0.19695	80.2607	80.4576	324.178	161.593	7.04714	155.507	162.554	-11.2488	54.9044	54.9549	0	1.28543	6.63657	47.064	2.13482	2.76745	10.5548	38.2518	6.41102	60.1367	14.1219	0.111255	0.111255	-0.11367	-0.11367	0.224924	-0.001794	0.341354	42.9478	-0.231893	-265.409	43.1797	18.1155	18.1352	0.008073	0.008073	0.008073	365.738	1.50907e-11	0.133791	-0.059478	0.059478	-0.001449	0.001449	100.338	365.771	-0.005934	0.005934	0.0069	0.0069	-260.731	-70.7716	521.115	-189.364	-0.2484
31	-32.7796	89.5871	-0.0546977	-8.88023	-47.8726	0.00151938	-0.0081	-0.0081	-0.132	-0.0125	-0.036	-0.0005	0.00579059	-0.0130971	-0.00031907	0.0946281	0.02283	0.216188	0.00227924	0.0136598	0.0247617	0.0166787	0.011188	0.0144532	0.109493	0.33266	0.188918	-0.00130667	0	-0.0136749	0.0136749	0.0136749	-0.0512254	0.0512254	0.0512254	-0.0645183	0.0309647	0.0335536	0.119218	0.119218	0.241484	0.159806	0.159806	-0.162221	-0.162221	0.19976	0.0768705	-83.3057	83.2288	0.128031	0.126237	0.364741	64.7186	-0.200964	-0.112139	0.117239	-0.117239	-0.1082	0.1082	11.3349	411.887	0.072636	-97.9549	97.3487	4.12754	0.0917539	0.561629	0.156038	0.156038	0.156038	291.354	-291.198	-6.94844e-14	-5.6206e-16	0.156038	0.156038	0.156038	319.114	-318.958	0.0623781	0.00186804	0.091792	0.091792	0.091792	264.846	-264.754	0.0650451	0.0267469	-427.733	-427.733	-427.733	-0.121978	411.213	411.21	411.21	411.213	411.213	411.213	411.213	0.121978	0.121978	0.121978	508.067	-507.945	0.0252827	0.041562	0.0551337	0.0551337	0.0551337	-79.4634	79.5185	0.0191364	0.0359973	1.6966	1.6966	-0.088825	0.088825	0.088825	-0.088825	345.776	795.407	-560.507	-20.1689	20.1689	723.334	759.303	-17.7595	17.7595	0.666147	-0.666147	71.9149	0.074637	100.301	100.376	2.2656	67.8707	70.1363	-16.642	495.9	479.258	-6.9902e-14	2.5264e-15	-8.35906e-14	0.0668447	155.84	155.907	0.0642461	174.861	174.925	0.0551337	530.409	530.464	0.091792	22.026	22.1178	15.8462	0	15.8462	-1.6966	26.0546	24.358	1.87301	392.755	392.806	2.0694e-14	9.97533	18.2122	231.018	-2.06965e-14	8.25831	37.6734	29.6119	1.76239	36.2837	3.62827	26.563	11.2528	64.9196	23.057	23.0767	0.008073	0	0.008073	99.8356	-1.24217e-12	0.133791	-0.059478	0.059478	-0.001449	0.001449	111.098	99.8683	-0.005934	0.005934	0.0069	0.0069	-284.154	-71.9149	759.303	-402.987	-0.2484	-0.0487417	0.0487417	0.0487417	-0.0236587	0.0236587	0.0236587	-1.15699	0.951013	0.205978	1.35196	1.35196	0.98044	-0.0943563	-0.0943563	0.0919413	0.0919413	0.185221	-0.161702	0.0891341	0.0725676	0.256336	0.254542	0.0960393	0.708307	0.435665	0.589547	2.17997	-2.17997	-2.17093	2.17093	-208.743	-2.05545	-212.077	211	0.0842707	0.0595196	-0.111172	-0.111172	-0.153882	0.153882	0.153882	-0.153882	-0.0668955	0.0503525	-0.0503525	0.0722846	-0.0722846	0.114715	0.002001	393.857	393.859	0.998606	0.998606	2.05545	2.05545	0.111172	1.08842	1.19959	3.10657	0.957926	1.00843	0	0.99042	0.259307	0.058011	0.178687	0.259139	-210.888	0.272642	-0.002553	0	0.0246176	0.0443516	0.008073	0.008073	0.008073	0.002553	211.166	-2.33243e-12	0.133791	-0.059478	0.059478	-0.001449	0.001449	0.286967	211.198	-0.005934	0.005934	0.0069	0.0069	2.17558	-0.114715	-0.0668955	-1.74556	-0.2484	-0.14347	0.14347	0.14347	-0.0328426	0.0328426	0.0328426	-1.78547	0	0	2.35935	2.35935	0.863827	-0.0636678	-0.0636678	0.0612528	0.0612528	1.3706	-0.4266	0.395141	0.0314588	0.55797	0.556176	1.31211	1.42243	0.675922	1.12345	4.0229	-4.0229	-4.01386	4.01386	-172.459	-2.75823	-179.437	177.261	0.251928	0.407958	0.791708	-1.00229	-1.00229	-0.447524	0.447524	0.447524	-0.447524	-0.0668955	0.791708	0.791708	-0.791708	-0.510416	0.510416	1.21243	-1.21243	0.949904	0.002001	321.035	321.037	2.3471	2.3471	2.75823	2.75823	1.00229	6.09773	7.10002	5.15784	2.51711	2.56762	0	0.175492	0.60947	0.601625	1.05759	0.659807	-176.446	0.746511	-0.002553	0	0.00658524	0.0263192	0.008073	0.008073	0.008073	0.002553	177.345	1.48595e-13	0.133791	-0.059478	0.059478	-0.001449	0.001449	0.90837	177.378	-0.005934	0.005934	0.0069	0.0069	4.36918	-0.949904	-0.0668955	-3.10399	-0.2484	-147.746	-496.733	78.0223	-0.41838	0.41838	0.41838	-0.41838	-0.0281632	-0.0460342	0.0460342	0.0550732	-0.0550732	-324.136	1.09174	-370.934	370.27	4.42827	3.2942	3.23931	2.09512	2.09512	2.09512	-386.955	389.05	0.799182	0.234713	1.06122	1.06122	1.06122	197.494	-196.433	0.611636	0.117508	0.332075	0.332075	0.332075	155.912	-155.58	0.06096	0.271115	566.456	566.456	566.456	-1.70857	-426.446	-426.449	-426.449	-426.446	-426.446	-426.446	-426.446	1.70857	1.70857	1.70857	140.62	-138.911	0.6877	0.63167	0.389199	0.389199	0.389199	561.365	-560.976	0.177169	0.21203	-12.3792	-12.3792	198.556	766.039	-563.004	-161.414	161.414	192.118	479.011	156.152	-156.152	6.54627	-6.54627	73.1558	1.09374	24.1647	25.2585	-11.7982	42.1647	30.3665	138.301	149.949	288.25	1.0339	9.6086	10.6425	1.31937	51.914	53.2333	0.729145	49.9018	50.6309	0.389199	214.651	215.04	0.332075	83.4331	83.7651	341.141	193.395	12.3792	187.158	199.538	-16.2951	71.2412	71.2917	0	2.51019	7.88524	98.9523	2.60478	2.81975	10.9043	40.7732	6.67457	72.3113	18.32	0.21858	0.21858	-0.220995	-0.220995	0.439574	-0.001794	0.663329	43.1534	-0.446543	-324.055	43.5999	18.3221	18.3418	0.008073	0.008073	0.008073	387.405	1.55285e-11	0.133791	-0.059478	0.059478	-0.001449	0.001449	63.3596	387.437	-0.005934	0.005934	0.0069	0.0069	-141.852	-73.1558	479.011	-263.756	-0.2484
32	-31.7132	87.9263	-0.0546977	-7.89574	-48.2627	0.00151938	-0.0081	-0.0081	-0.132	-0.0125	-0.036	-0.0005	0.00263466	-0.0130971	-0.00031907	0.0729027	0.0119446	0.238235	0.00300104	0.0136143	0.0251673	0.0191567	0.0117667	0.010037	0.119877	0.343544	0.174421	-0.00130667	0	-0.0138752	0.0138752	0.0138752	-0.0516988	0.0516988	0.0516988	-0.0913491	0.00300961	0.0883395	0.14685	0.14685	0.480065	0.259448	0.259448	-0.261863	-0.261863	0.188096	0.0731218	-86.9626	86.8895	0.133673	0.131879	0.452719	24.396	-0.394607	-0.326989	-0.0643366	0.0643366	0.0733756	-0.0733756	10.4688	312.361	0.0214523	-65.0956	64.1629	35.0861	0.0751685	0.390892	0.14646	0.14646	0.14646	249.602	-249.455	-4.47358e-14	-6.28476e-16	0.14646	0.14646	0.14646	270.154	-270.008	0.0565867	0.0204756	0.0693973	0.0693973	0.0693973	270.413	-270.344	0.0199289	0.0494684	-324.713	-324.713	-324.713	-0.128897	311.744	311.741	311.741	311.744	311.744	311.744	311.744	0.128897	0.128897	0.128897	506.122	-505.993	0.0254618	0.0467707	0.0566644	0.0566644	0.0566644	-28.8174	28.8741	0.0280856	0.0285789	0.313007	0.313007	-0.067618	0.067618	0.067618	-0.067618	361.838	802.827	-575.598	-13.47	13.47	678.48	740.587	-12.6547	12.6547	0.478826	-0.478826	64.03	0.0234533	89.2564	89.2798	1.01275	57.8167	58.8295	-13.0981	422.474	409.375	-5.57079e-14	2.05888e-15	-6.4182e-14	0.0722325	151.289	151.361	0.0770623	172.668	172.745	0.0566644	459.568	459.624	0.0693973	5.51632	5.58572	12.3523	0	12.3523	-0.313007	22.6564	22.3434	0.616319	325.875	325.925	1.59426e-14	8.87264	15.2762	243.367	-1.59451e-14	8.01752	37.204	18.7236	0.445081	36.0611	3.32819	26.3556	10.5683	24.7906	22.9783	22.998	0.008073	0	0.008073	99.1555	-1.21879e-12	0.133791	-0.059478	0.059478	-0.001449	0.001449	109.733	99.1882	-0.005934	0.005934	0.0069	0.0069	-278.657	-64.03	740.587	-397.651	-0.2484	-0.0483409	0.0483409	0.0483409	-0.0246884	0.0246884	0.0246884	-1.15057	0.923823	0.22675	1.34394	1.34394	0.902171	-0.130746	-0.130746	0.128331	0.128331	0.182689	-0.155308	0.0872149	0.068093	0.254062	0.252268	0.0571185	0.752811	0.506169	0.661026	2.24115	-2.24115	-2.23211	2.23211	-147.792	-2.13349	-151.08	150.121	0.0952955	0.0426694	-0.0948095	-0.0948095	-0.154857	0.154857	0.154857	-0.154857	-0.0668955	0.0489531	-0.0489531	0.0554344	-0.0554344	0.113224	0.002001	325.711	325.713	0.88093	0.88093	2.13349	2.13349	0.0948095	1.11865	1.21346	3.06692	0.949659	1.00017	0	0.945393	0.22875	0.0565086	0.180753	0.257015	-149.998	0.246642	-0.002553	0	0.0229695	0.0427035	0.008073	0.008073	0.008073	0.002553	150.298	-2.35424e-12	0.133791	-0.059478	0.059478	-0.001449	0.001449	0.309435	150.33	-0.005934	0.005934	0.0069	0.0069	2.09694	-0.113224	-0.0668955	-1.66842	-0.2484	-0.143939	0.143939	0.143939	-0.0261095	0.0261095	0.0261095	-1.6608	0	0	2.23655	2.23655	1.05747	0.0621551	0.0621551	-0.0645701	-0.0645701	1.30581	-0.430983	0.392209	0.0387744	0.535421	0.533627	1.37314	1.26254	0.401727	0.866115	3.62022	-3.62022	-3.61118	3.61118	-102.743	-2.81623	-109.063	106.632	0.354601	0.372145	0.366846	-0.762474	-0.762474	-0.464388	0.464388	0.464388	-0.464388	-0.0668955	0.366846	0.366846	-0.366846	-0.270761	0.270761	0.751756	-0.751756	0.842506	0.002001	243.496	243.498	2.38091	2.38091	2.81623	2.81623	0.762474	6.07792	6.84039	5.24964	2.50049	2.55099	0	0.302261	0.618248	0.215892	1.01892	0.655534	-106.328	0.860815	-0.002553	0	0.00194864	0.0216826	0.008073	0.008073	0.008073	0.002553	107.039	1.30995e-13	0.133791	-0.059478	0.059478	-0.001449	0.001449	0.720371	107.072	-0.005934	0.005934	0.0069	0.0069	3.96865	-0.842506	-0.0668955	-2.81085	-0.2484	-119.291	-492.341	74.8274	-0.563647	0.563647	0.563647	-0.563647	-0.0758305	-0.0937015	0.0937015	0.102741	-0.102741	-262.516	0.692671	-290.495	289.542	6.22679	4.30759	3.46583	2.02448	2.02448	2.02448	-264.02	266.044	0.799507	0.230944	0.994027	0.994027	0.994027	178.234	-177.24	0.606007	0.204327	0.183693	0.183693	0.183693	99.6655	-99.4818	0.00221713	0.181476	536.805	536.805	536.805	-1.72565	-426.138	-426.141	-426.141	-426.138	-426.138	-426.138	-426.138	1.72565	1.72565	1.72565	104.028	-102.303	0.678224	0.62713	0.420292	0.420292	0.420292	624.42	-623.999	0.187794	0.232498	-1.10857	-1.10857	184.489	768.939	-530.128	-106.828	106.828	248.507	508.656	114.221	-114.221	7.78618	-7.78618	64.254	0.694672	23.5532	24.2479	0.911412	29.2236	30.135	108.941	49.3293	158.27	1.03045	1.21735	2.2478	1.30535	42.3468	43.6521	0.810334	52.8687	53.679	0.420292	204.983	205.403	0.183693	80.0825	80.2662	302.94	183.649	1.10857	179.672	180.78	-4.94372	70.4466	70.4972	0	2.40976	7.82514	177.179	0.550154	2.31223	11.5608	40.5028	6.39577	71.6001	18.1158	0.315047	0.315047	-0.317462	-0.317462	0.632509	-0.001794	0.952731	47.7898	-0.639478	-262.387	48.4293	17.873	17.8928	0.008073	0.008073	0.008073	296.063	1.63724e-11	0.133791	-0.059478	0.059478	-0.001449	0.001449	33.6857	296.096	-0.005934	0.005934	0.0069	0.0069	-105.702	-64.254	508.656	-338.451	-0.2484
33	-42.8584	84.6225	-0.0546977	-4.25302	-37.4564	0.00151938	-0.0081	-0.0081	-0.132	-0.0125	-0.036	-0.0005	0.0341433	-0.0130971	-0.00031907	0.0348672	0.00526998	0.221791	0.00324332	0.019088	0.0219705	0.0141823	0.00843338	0.0122864	0.131497	0.316886	0.179514	-0.00130667	0	-0.00869092	0.00869092	0.00869092	-0.0533417	0.0533417	0.0533417	-0.10351	0.0551846	0.0483258	0.138274	0.138274	0.185337	0.254942	0.254942	-0.257357	-0.257357	0.465236	0.078676	-97.2149	97.1362	0.134691	0.132897	0.725352	96.6472	-0.384577	-0.34531	-0.0902167	0.0902167	0.0992557	-0.0992557	13.0877	521.611	0.0241493	-61.5127	60.602	39.0947	0.0642773	0.105089	0.102673	0.102673	0.102673	268.211	-268.109	-5.02065e-14	-6.0754e-15	0.102673	0.102673	0.102673	297.214	-297.111	0.0386644	0.0265075	0.0375014	0.0375014	0.0375014	274.473	-274.435	0.0283971	0.00910428	-533.421	-533.421	-533.421	-0.0714442	521.262	521.26	521.26	521.262	521.262	521.262	521.262	0.0714442	0.0714442	0.0714442	416.623	-416.552	0.018172	0.0268735	0.0263988	0.0263988	0.0263988	-77.1211	77.1475	0.000552844	0.0258459	1.06622	1.06622	-0.0392661	0.0392661	0.0392661	-0.0392661	323.634	803.689	-556.681	-13.9618	13.9618	608.821	706.188	-12.7077	12.7077	0.182131	-0.182131	34.6206	0.0261503	91.8448	91.871	1.70084	59.9199	61.6208	-12.2306	504.337	492.106	-9.76209e-14	2.0508e-15	-1.17571e-13	0.0450455	145.692	145.737	0.0651719	167.005	167.07	0.0263988	533.168	533.194	0.0375014	0.285591	0.323092	11.8105	0	11.8105	-1.06622	18.2467	17.1805	1.53144	405.027	405.078	2.89973e-14	9.13015	16.001	145.006	-2.89998e-14	7.71961	35.9817	25.7286	0.0257446	36.0045	2.55914	26.3088	13.213	97.0318	22.9991	23.0188	0.008073	0	0.008073	98.8926	-1.27287e-12	0.133791	-0.059478	0.059478	-0.001449	0.001449	112.115	98.9253	-0.005934	0.005934	0.0069	0.0069	-366.854	-34.6206	706.188	-304.466	-0.2484	-0.0507229	0.0507229	0.0507229	-0.023075	0.023075	0.023075	-1.0509	0.811871	0.239025	1.25379	1.25379	1.023	-0.0613447	-0.0613447	0.0589297	0.0589297	0.110515	-0.140249	0.0696845	0.070564	0.232549	0.230755	0.0543449	0.598862	0.345854	0.531841	2.00031	-2.00031	-1.99127	1.99127	-265.195	-1.86229	-268.327	267.249	0.0928944	0.0730228	-0.140728	-0.140728	-0.185987	0.185987	0.185987	-0.185987	-0.0668955	0.0622123	-0.0622123	0.0857878	-0.0857878	0.11295	0.002001	409.088	409.09	0.983419	0.983419	1.86229	1.86229	0.140728	1.05625	1.19697	2.89821	0.947878	0.998386	0	0.723238	0.255364	0.118904	0.178297	0.256557	-267.16	0.253008	-0.002553	0	0.0227516	0.0424856	0.008073	0.008073	0.008073	0.002553	267.439	-2.35356e-12	0.133791	-0.059478	0.059478	-0.001449	0.001449	0.288918	267.472	-0.005934	0.005934	0.0069	0.0069	1.96061	-0.11295	-0.0668955	-1.53236	-0.2484	-0.1635	0.1635	0.1635	-0.0233158	0.0233158	0.0233158	-1.9881	0	0	2.64209	2.64209	1.01274	-0.0899799	-0.0899799	0.0875649	0.0875649	1.45181	-0.521792	0.419642	0.10215	0.615055	0.613261	1.367	2.20311	0.785631	1.39636	4.63564	-4.63564	-4.6266	4.6266	-170.957	-2.4488	-178.953	176.573	0.781221	0.373948	1.74789	-1.52797	-1.52797	-0.610734	0.610734	0.610734	-0.610734	-0.0668955	1.74789	1.74789	-1.74789	-0.938413	0.938413	2.13461	-2.13461	0.840639	0.002001	283.145	283.147	2.94739	2.94739	2.4488	2.4488	1.52797	6.07236	7.60033	5.44871	2.49642	2.54693	0	0.0599184	0.765347	0.215033	1.13212	0.654488	-175.557	1.41747	-0.002553	0	0.00138733	0.0211213	0.008073	0.008073	0.008073	0.002553	176.79	1.22183e-13	0.133791	-0.059478	0.059478	-0.001449	0.001449	1.242	176.822	-0.005934	0.005934	0.0069	0.0069	3.98284	-0.840639	-0.0668955	-2.8269	-0.2484	-112.653	-508.071	66.2514	-0.398739	0.398739	0.398739	-0.398739	-0.545857	-0.563728	0.563728	0.572767	-0.572767	-267.051	0.165089	-270.833	269.422	64.161	3.14485	5.24685	2.59594	2.59594	2.59594	-344.231	346.827	0.798528	0.646217	1.15119	1.15119	1.15119	273.617	-272.466	0.393976	0.138536	0.618682	0.618682	0.618682	116.348	-115.729	0.0416163	0.577065	554.473	554.473	554.473	-1.70824	-451.005	-451.007	-451.007	-451.005	-451.005	-451.005	-451.005	1.70824	1.70824	1.70824	119.782	-118.074	0.755469	0.533571	0.419202	0.419202	0.419202	616.047	-615.628	0.187447	0.231755	-8.33946	-8.33946	145.944	769.853	-515.817	-115.837	115.837	318.478	544.098	116.453	-116.453	8.40447	-8.40447	32.6435	0.16709	67.7653	67.9324	-7.48767	80.1739	72.6862	101.76	54.9934	156.753	1.44474	54.7909	56.2357	1.28904	92.3499	93.6389	0.532512	97.0849	97.6174	0.419202	266.42	266.839	0.618682	90.0995	90.7182	320.775	208.122	8.33946	196.649	204.988	-13.8597	40.5491	40.5996	0	6.75113	18.8744	120.084	13.7638	4.96001	21.0237	42.2671	7.22861	49.3667	10.433	0.467606	0.467606	-0.470021	-0.470021	0.937628	-0.001794	1.41041	50.2312	-0.944597	-266.452	51.1758	17.8063	17.826	0.008073	0.008073	0.008073	342.066	1.65107e-11	0.133791	-0.059478	0.059478	-0.001449	0.001449	75.6228	342.098	-0.005934	0.005934	0.0069	0.0069	-216.454	-32.6435	544.098	-294.752	-0.2484
34	-42.1073	84.1448	-0.0546977	-5.54436	-36.4385	0.00151938	-0.0081	-0.0081	-0.132	-0.0125	-0.036	-0.0005	0.0304898	-0.0130971	-0.00031907	0.0263555	0.0125238	0.23907	0.00351735	0.0163468	0.0213565	0.0145466	0.00896773	0.0109933	0.126786	0.337944	0.162638	-0.00130667	0	-0.00759575	0.00759575	0.00759575	-0.0547445	0.0547445	0.0547445	-0.0850323	0.0180847	0.0669476	0.115415	0.115415	0.269675	0.300965	0.300965	-0.30338	-0.30338	0.450085	0.0855839	-70.8063	70.7208	0.133394	0.1316	0.756225	108.836	-0.47792	-0.414006	-0.183068	0.183068	0.192107	-0.192107	14.2906	564.562	0.0130082	-61.7672	60.7413	45.0527	0.0537608	0.113328	0.110117	0.110117	0.110117	284.797	-284.687	-5.27352e-14	-6.23415e-15	0.110117	0.110117	0.110117	322.828	-322.718	0.0649391	0.0182421	0.0269361	0.0269361	0.0269361	297.771	-297.744	0.00953271	0.0174034	-578.27	-578.27	-578.27	-0.0708214	564.134	564.131	564.131	564.134	564.134	564.134	564.134	0.0708214	0.0708214	0.0708214	420.813	-420.742	0.0148136	0.0243575	0.0316503	0.0316503	0.0316503	-122.3	122.331	0.0168172	0.014833	5.51374	5.51374	-0.0639138	0.0639138	0.0639138	-0.0639138	327.463	750.04	-526.339	-24.8252	24.8252	652.8	701.353	-19.1022	19.1022	0.179854	-0.179854	44.3986	0.0150092	132.928	132.943	6.23375	97.9073	104.141	-14.2073	507.019	492.812	-9.99635e-14	2.14514e-15	-1.19018e-13	0.0391711	179.27	179.309	0.0831813	201.358	201.442	0.0316503	513.098	513.13	0.0269361	15.0647	15.0917	13.7083	0	13.7083	-5.51374	23.1688	17.6551	5.98123	366.737	366.788	2.93697e-14	13.2119	27.0422	135.297	-2.93724e-14	9.49791	43.3842	26.2839	1.20253	13.9976	2.62983	26.7136	14.5088	109.314	23.1854	23.2052	0.008073	0	0.008073	100.585	-1.41751e-12	0.133791	-0.059478	0.059478	-0.001449	0.001449	115.104	100.618	-0.005934	0.005934	0.0069	0.0069	-357.445	-44.3986	701.353	-299.261	-0.2484	-0.0521909	0.0521909	0.0521909	-0.0214122	0.0214122	0.0214122	-1.12772	0.916809	0.210916	1.33649	1.33649	0.938774	-0.0853262	-0.0853262	0.0829112	0.0829112	0.229477	-0.15744	0.0802981	0.077142	0.243089	0.241295	0.149325	0.643379	0.404357	0.563416	2.12512	-2.12512	-2.11608	2.11608	-227.495	-2.02437	-230.591	229.503	0.229359	0.0357545	-0.0899953	-0.0899953	-0.159059	0.159059	0.159059	-0.159059	-0.0668955	0.0493324	-0.0493324	0.0485195	-0.0485195	0.11571	0.002001	372.382	372.384	1.00764	1.00764	2.02437	2.02437	0.0899953	1.074	1.16399	3.08452	0.963814	1.01432	0	0.686981	0.261653	0.239948	0.173384	0.260652	-229.585	0.239021	-0.002553	0	0.0255997	0.0453337	0.008073	0.008073	0.008073	0.002553	229.816	-2.39303e-12	0.133791	-0.059478	0.059478	-0.001449	0.001449	0.241141	229.849	-0.005934	0.005934	0.0069	0.0069	2.05362	-0.11571	-0.0668955	-1.62262	-0.2484	-0.163805	0.163805	0.163805	-0.0220616	0.0220616	0.0220616	-1.78677	0	0	2.44199	2.44199	0.70328	-0.1476	-0.1476	0.145185	0.145185	1.44592	-0.492258	0.399978	0.0922798	0.580505	0.578711	1.3035	1.81456	0.866321	1.43611	4.44073	-4.44073	-4.43169	4.43169	-149.743	-2.54955	-156.486	154.479	0.775543	0.67817	1.14801	-1.51178	-1.51178	-0.569787	0.569787	0.569787	-0.569787	-0.0668955	1.14801	1.14801	-1.14801	-0.656099	0.656099	1.83894	-1.83894	0.949375	0.002001	267.12	267.122	2.29496	2.29496	2.54955	2.54955	1.51178	6.11909	7.63087	4.89702	2.52963	2.58014	0	0.138515	0.59593	0.225049	1.13667	0.663024	-154.148	0.948235	-0.002553	0	0.00927633	0.0290103	0.008073	0.008073	0.008073	0.002553	154.969	1.16726e-13	0.133791	-0.059478	0.059478	-0.001449	0.001449	0.830539	155.002	-0.005934	0.005934	0.0069	0.0069	4.02385	-0.949375	-0.0668955	-2.75918	-0.2484	-129.509	-528.471	54.2262	-0.413331	0.413331	0.413331	-0.413331	-0.933975	-0.951846	0.951846	0.960885	-0.960885	-256.957	0.80659	-266.368	264.353	47.4034	3.1159	4.6752	2.25638	2.25638	2.25638	-479.531	481.787	0.853917	0.383355	1.01911	1.01911	1.01911	312.148	-311.129	0.404215	0.00639511	0.608501	0.608501	0.608501	120.164	-119.555	0.0535922	0.554909	603.754	603.754	603.754	-1.70739	-483.86	-483.862	-483.862	-483.86	-483.86	-483.86	-483.86	1.70739	1.70739	1.70739	105.525	-103.817	0.770742	0.520585	0.416059	0.416059	0.416059	671.226	-670.809	0.213917	0.202142	-45.2998	-45.2998	135.931	765.935	-553.812	-205.757	205.757	330.366	548.084	168.827	-168.827	7.80387	-7.80387	49.0485	0.808591	52.7987	53.6073	-42.9777	101.172	58.1942	118.187	37.474	155.661	1.23727	37.6455	38.8828	1.29133	92.9232	94.2145	0.41061	110.428	110.838	0.416059	256.85	257.266	0.608501	92.207	92.8155	324.386	194.877	45.2998	182.924	228.224	-49.4767	42.004	42.0545	0	5.3275	15.1113	93.5948	9.51666	4.9905	23.8711	39.1739	7.39573	50.6912	10.8068	0.668961	0.668961	-0.671376	-0.671376	1.34034	-0.001794	2.01447	26.191	-1.34731	-255.97	27.5383	18.5082	18.5279	0.008073	0.008073	0.008073	356.792	1.67007e-11	0.133791	-0.059478	0.059478	-0.001449	0.001449	100.832	356.824	-0.005934	0.005934	0.0069	0.0069	-238.307	-49.0485	548.084	-260.48	-0.2484
35	-43.1813	83.5699	-0.0546977	-1.23441	-39.0995	0.00151938	-0.0081	-0.0081	-0.132	-0.0125	-0.036	-0.0005	0.0392729	-0.0130971	-0.00031907	0.00122204	0.0121302	0.225703	0.0132984	0.0138019	0.0205184	0.0164298	0.00825455	0.00997503	0.139567	0.330733	0.159068	-0.00130667	0	-0.0093744	0.0093744	0.0093744	-0.0606496	0.0606496	0.0606496	-0.0981144	0.062159	0.0359554	0.135612	0.135612	0.361905	0.323874	0.323874	-0.326289	-0.326289	0.423869	0.104721	-68.4303	68.3256	0.137878	0.136084	0.752918	103.073	-0.519253	-0.413366	-0.157747	0.157747	0.166786	-0.166786	26.8303	659.704	0.0191929	-55.9519	54.8371	51.476	0.0863613	0.0779547	0.168781	0.168781	0.168781	238.742	-238.574	-5.49711e-14	-6.15258e-15	0.168781	0.168781	0.168781	306.233	-306.064	0.106051	0.0306256	0.0321048	0.0321048	0.0321048	299.541	-299.509	0.0189468	0.0131579	-668.641	-668.641	-668.641	-0.0661296	659.297	659.295	659.295	659.297	659.297	659.297	659.297	0.0661296	0.0661296	0.0661296	460.112	-460.046	0.0120396	0.0234401	0.03065	0.03065	0.03065	-84.8991	84.9298	0.0300528	0.000597178	7.57796	7.57796	-0.105887	0.105887	0.105887	-0.105887	372.967	739.315	-544.156	-23.9697	23.9697	651.691	695.436	-16.1663	16.1663	0.177081	-0.177081	3.21152	0.0211939	144.068	144.089	8.21484	109.912	118.127	-9.40971	480.924	471.514	-1.14265e-13	2.06386e-15	-1.30266e-13	0.0354796	177.67	177.706	0.136676	199.054	199.191	0.03065	486.012	486.043	0.0321048	26.8105	26.8426	8.93733	0	8.93733	-7.57796	23.4916	15.9136	8.04907	330.899	330.95	3.20295e-14	14.3196	30.674	164.145	-3.20335e-14	9.413	42.8995	25.7906	2.13887	2.39997	2.37044	33.1354	27.0232	103.592	23.0161	23.0358	0.008073	0	0.008073	99.2144	-1.35763e-12	0.133791	-0.059478	0.059478	-0.001449	0.001449	126.247	99.2471	-0.005934	0.005934	0.0069	0.0069	-364.69	-3.21152	695.436	-327.286	-0.2484	-0.0518109	0.0518109	0.0518109	-0.0129188	0.0129188	0.0129188	-1.14132	0.909027	0.232295	1.34857	1.34857	1.03172	-0.057178	-0.057178	0.054763	0.054763	0.204909	-0.186552	0.0987243	0.087828	0.238227	0.236433	0.152906	0.599265	0.343199	0.468675	2.0376	-2.0376	-2.02856	2.02856	-176.481	-1.91498	-179.6	178.415	0.228875	0.057616	-0.0950653	-0.0950653	-0.125476	0.125476	0.125476	-0.125476	-0.0668955	0.0591613	-0.0591613	0.070381	-0.070381	0.0780733	0.002001	310.077	310.079	1.12095	1.12095	1.91498	1.91498	0.0950653	1.06076	1.15583	3.08844	0.949515	1.00002	0	0.664842	0.291077	0.239004	0.172168	0.256978	-178.484	0.256066	-0.002553	0	0.0434127	0.0631467	0.008073	0.008073	0.008073	0.002553	178.711	-2.36072e-12	0.133791	-0.059478	0.059478	-0.001449	0.001449	0.236676	178.743	-0.005934	0.005934	0.0069	0.0069	2.01744	-0.0780733	-0.0668955	-1.62407	-0.2484	-0.15536	0.15536	0.15536	-0.0227067	0.0227067	0.0227067	-1.65963	0	0	2.28107	2.28107	0.437963	-0.189483	-0.189483	0.187068	0.187068	1.46656	-0.483872	0.402807	0.0810651	0.574699	0.572905	1.28225	2.1685	0.94428	1.53582	4.37372	-4.37372	-4.36468	4.36468	-117.734	-2.41937	-124.231	122.511	0.491371	0.637643	1.25171	-1.53398	-1.53398	-0.591539	0.591539	0.591539	-0.591539	-0.0668955	1.25171	1.25171	-1.25171	-0.673674	0.673674	1.90212	-1.90212	0.783017	0.002001	197.742	197.744	2.04937	2.04937	2.41937	2.41937	1.53398	6.07468	7.60866	4.52125	2.92364	2.97415	0	0.209799	0.532158	0.216321	1.13336	0.764273	-122.072	1.22422	-0.002553	0	0.00251556	0.0222496	0.008073	0.008073	0.008073	0.002553	122.676	9.38233e-14	0.133791	-0.059478	0.059478	-0.001449	0.001449	0.613734	122.709	-0.005934	0.005934	0.0069	0.0069	3.95422	-0.783017	-0.0668955	-2.85591	-0.2484	-89.0729	-605.102	21.7532	-0.230268	0.230268	0.230268	-0.230268	-0.206903	-0.224774	0.224774	0.233813	-0.233813	-220.753	0.725471	-243.723	243.073	34.171	3.06053	4.26105	1.64231	1.64231	1.64231	-567.41	569.052	0.83376	0.210886	0.597666	0.597666	0.597666	353.916	-353.319	0.0514187	0.0577196	0.488528	0.488528	0.488528	110.767	-110.279	0.0109163	0.477612	672.422	672.422	672.422	-1.62891	-591.686	-591.688	-591.688	-591.686	-591.686	-591.686	-591.686	1.62891	1.62891	1.62891	99.3746	-97.7457	0.72913	0.529399	0.370382	0.370382	0.370382	714.244	-713.874	0.175675	0.194707	-63.0349	-63.0349	134.104	763.977	-549.397	-200.713	200.713	343.516	553.68	145.395	-145.395	7.33434	-7.33434	65.1548	0.727472	29.0123	29.7398	-60.7349	94.6678	33.9329	79.1072	28.8178	107.925	1.04465	26.6726	27.7173	1.25853	64.4863	65.7448	0.109138	78.4817	78.5908	0.370382	231.121	231.491	0.488528	56.6558	57.1443	259.575	170.502	63.0349	190.908	253.943	-66.6514	40.7298	40.7803	0	2.95554	8.81133	71.0569	6.78387	3.48247	16.926	54.5559	4.55337	49.5228	10.4794	0.213894	0.213894	-0.216309	-0.216309	0.430202	-0.001794	0.649271	32.4301	-0.437171	-220.493	32.8672	12.6299	12.6496	0.008073	0.008073	0.008073	338.79	1.65252e-11	0.133791	-0.059478	0.059478	-0.001449	0.001449	118.307	338.823	-0.005934	0.005934	0.0069	0.0069	-259.149	-65.1548	553.68	-229.128	-0.2484
36	-30.9993	78.9798	-0.0546977	-2.31148	-45.6143	0.00151938	-0.0081	-0.0081	-0.132	-0.0125	-0.036	-0.0005	0.0296189	-0.0130971	-0.00031907	0.042493	0.028433	0.16444	0.0177609	0.0135613	0.0291574	0.0302512	0.00435884	0.00802668	0.137788	0.306611	0.188906	-0.00130667	0	-0.0080335	0.0080335	0.0080335	-0.0560767	0.0560767	0.0560767	-0.169436	0.0824632	0.0869725	0.20157	0.20157	0.00636234	0.127952	0.127952	-0.130367	-0.130367	0.453527	0.10148	-59.2272	59.1257	0.122826	0.121032	0.586654	29.4373	-0.142462	-0.0381026	0.268423	-0.268423	-0.259384	0.259384	33.0212	549.608	0.0435668	-36.3619	35.7689	43.9176	0.108624	0.176248	0.280036	0.280036	0.280036	228.096	-227.816	-5.48819e-14	-6.07257e-15	0.280036	0.280036	0.280036	292.789	-292.509	0.194667	0.0622144	0.0231547	0.0231547	0.0231547	282.875	-282.851	0.01847	0.00468468	-560.155	-560.155	-560.155	-0.0865214	549.483	549.481	549.481	549.483	549.483	549.483	549.483	0.0865214	0.0865214	0.0865214	466.771	-466.684	0.0194563	0.0470338	0.0200313	0.0200313	0.0200313	-91.2492	91.2692	0.0129916	0.00703973	6.39667	6.39667	-0.10436	0.10436	0.10436	-0.10436	440.05	749.068	-583.183	-22.7526	22.7526	573.454	661.195	-15.9937	15.9937	0.297638	-0.297638	11.214	0.0455678	144.31	144.355	6.32209	110.311	116.633	-10.7583	471.381	460.623	-1.13096e-13	1.50566e-15	-1.29695e-13	0.0664901	180.998	181.064	0.256881	199.093	199.349	0.0200313	473.185	473.205	0.0231547	27.5699	27.593	10.5467	0	10.5467	-6.39667	22.2361	15.8395	6.57319	317.849	317.899	3.18883e-14	14.346	30.2859	231.069	-3.18927e-14	9.59088	42.9336	25.7002	2.19867	2.3333	2.35938	33.0714	32.7879	29.5797	22.9791	22.9988	0.008073	0	0.008073	73.9259	-1.364e-12	0.133791	-0.059478	0.059478	-0.001449	0.001449	106.723	73.9586	-0.005934	0.005934	0.0069	0.0069	-255.844	-11.214	661.195	-393.889	-0.2484	-0.0601482	0.0601482	0.0601482	-0.0160276	0.0160276	0.0160276	-1.08309	0.795138	0.287954	1.32368	1.32368	1.02446	-0.0591074	-0.0591074	0.0566924	0.0566924	0.183421	-0.188677	0.105457	0.0832203	0.252787	0.250993	0.129489	0.562954	0.361618	0.507622	2.06622	-2.06622	-2.05718	2.05718	-169.393	-1.91731	-172.52	171.367	0.261319	0.0839142	-0.131628	-0.131628	-0.146004	0.146004	0.146004	-0.146004	-0.0668955	0.0350874	-0.0350874	0.0966792	-0.0966792	0.0739791	0.002001	229.714	229.716	1.08002	1.08002	1.91731	1.91731	0.131628	0.945419	1.07705	3.04984	0.946811	0.997319	0	0.557694	0.280448	0.239796	0.160433	0.256283	-171.424	0.201335	-0.002553	0	0.0821213	0.101855	0.008073	0.008073	0.008073	0.002553	171.705	-2.29037e-12	0.133791	-0.059478	0.059478	-0.001449	0.001449	0.290405	171.737	-0.005934	0.005934	0.0069	0.0069	1.88393	-0.0739791	-0.0668955	-1.49465	-0.2484	-0.129795	0.129795	0.129795	-0.0359643	0.0359643	0.0359643	-1.49151	0	0	2.01069	2.01069	0.131938	-0.39344	-0.39344	0.391025	0.391025	1.09429	-0.457313	0.394323	0.0629897	0.60117	0.599376	0.706023	2.73906	1.37867	1.8525	4.44649	-4.44649	-4.43745	4.43745	-0.540156	-2.17487	-6.6784	5.84044	0.218436	0.706833	1.49979	-1.66836	-1.66836	-0.473833	0.473833	0.473833	-0.473833	-0.0668955	1.49979	1.49979	-1.49979	-0.819645	0.819645	2.21939	-2.21939	0.780045	0.002001	95.5923	95.5943	1.35001	1.35001	2.17487	2.17487	1.66836	5.25065	6.91901	3.57738	2.91759	2.9681	0	0.0353014	0.350556	0.214823	1.03063	0.762718	-4.95152	1.36039	-0.002553	0	0.00142458	0.0211586	0.008073	0.008073	0.008073	0.002553	5.54979	8.69567e-14	0.133791	-0.059478	0.059478	-0.001449	0.001449	0.60793	5.5825	-0.005934	0.005934	0.0069	0.0069	3.48937	-0.780045	-0.0668955	-2.39403	-0.2484	-102.082	-674.624	3.55207	-0.296767	0.296767	0.296767	-0.296767	0.168634	0.150763	-0.150763	-0.141724	0.141724	-258.1	1.7571	-210.274	210.088	72.5328	3.87606	4.07795	1.59934	1.59934	1.59934	-621.064	622.663	0.842232	0.184203	0.572906	0.572906	0.572906	357.965	-357.392	0.05598	0.10158	0.415346	0.415346	0.415346	42.8712	-42.4559	0.00541782	0.409928	773.154	773.154	773.154	-1.81868	-680.697	-680.7	-680.7	-680.697	-680.697	-680.697	-680.697	1.81868	1.81868	1.81868	43.3997	-41.581	0.850072	0.804947	0.163656	0.163656	0.163656	759.23	-759.067	0.101359	0.062297	-52.0851	-52.0851	154.84	763.641	-553.168	-187.855	187.855	217.413	490.46	144.186	-144.186	7.96678	-7.96678	80.2847	1.7591	21.2012	22.9603	-48.3837	75.1596	26.7759	90.6378	44.8369	135.475	1.02643	20.6427	21.6692	1.65502	57.4544	59.1094	0.15756	65.9888	66.1463	0.163656	174.704	174.867	0.415346	56.2345	56.6498	218.739	116.657	52.0851	137.272	189.357	-54.6001	37.0109	37.0614	0	2.2818	6.95288	23.5356	5.30358	3.131	14.2459	54.4542	4.51397	46.9264	9.52374	0.0593743	0.0593743	-0.0617893	-0.0617893	0.121164	-0.001794	0.185713	32.093	-0.128133	-258.216	32.2211	12.5163	12.536	0.008073	0.008073	0.008073	331.449	1.71938e-11	0.133791	-0.059478	0.059478	-0.001449	0.001449	73.2435	331.482	-0.005934	0.005934	0.0069	0.0069	-239.058	-80.2847	490.46	-170.869	-0.2484
37	-32.3422	79.8394	-0.0546977	-2.20755	-45.235	0.00151938	-0.0081	-0.0081	-0.132	-0.0125	-0.036	-0.0005	0.0363775	-0.0130971	-0.00031907	0.0494728	0.0228986	0.170252	0.0140773	0.013512	0.0288712	0.0273717	0.00453203	0.00836929	0.130446	0.300506	0.195303	-0.00130667	0	-0.00356594	0.00356594	0.00356594	-0.0545642	0.0545642	0.0545642	-0.123312	0.0618208	0.0614908	0.137575	0.137575	0.00828744	0.142767	0.142767	-0.145182	-0.145182	0.417237	0.112146	-52.4763	52.3641	0.106111	0.104317	0.565179	48.4844	-0.188807	-0.0947573	0.131058	-0.131058	-0.122019	0.122019	31.3655	590.231	0.0075658	-35.4748	34.9013	43.6292	0.0285383	0.190596	0.268491	0.268491	0.268491	237.612	-237.344	-5.58658e-14	2.31009e-15	0.268491	0.268491	0.268491	311.144	-310.876	0.187722	0.0541315	0.0266376	0.0266376	0.0266376	296.32	-296.293	0.00945355	0.017184	-601.432	-601.432	-601.432	-0.0858066	590.071	590.068	590.068	590.071	590.071	590.071	590.071	0.0858066	0.0858066	0.0858066	458.491	-458.405	0.016665	0.0470244	0.0221172	0.0221172	0.0221172	-111.842	111.864	0.0152153	0.00690186	7.44218	7.44218	-0.0940494	0.0940494	0.0940494	-0.0940494	420.683	748.177	-571.734	-25.3918	25.3918	594.628	671.336	-17.6455	17.6455	0.231899	-0.231899	15.7898	0.0095668	150.32	150.33	7.27609	115.981	123.257	-11.447	482.416	470.969	-1.05741e-13	2.24595e-15	-1.21597e-13	0.0636894	187.003	187.067	0.241853	203.596	203.838	0.0221172	482.177	482.199	0.0266376	32.1153	32.1419	11.2006	0	11.2006	-7.44218	26.4185	18.9763	7.44401	325.695	325.746	2.99061e-14	14.9398	32.0062	235.548	-2.99106e-14	9.90886	43.9002	14.8279	2.56113	2.32976	2.82664	33.0649	31.2695	48.6733	22.976	22.9958	0.008073	0	0.008073	71.7915	-1.42369e-12	0.133791	-0.059478	0.059478	-0.001449	0.001449	103.071	71.8242	-0.005934	0.005934	0.0069	0.0069	-263.384	-15.7898	671.336	-391.913	-0.2484	-0.0655362	0.0655362	0.0655362	-0.0174691	0.0174691	0.0174691	-1.11454	0.765159	0.349378	1.37668	1.37668	1.01212	-0.064878	-0.064878	0.062463	0.062463	0.237218	-0.198275	0.0979113	0.100364	0.268151	0.266357	0.177515	0.603727	0.388523	0.520684	2.14765	-2.14765	-2.13861	2.13861	-207.073	-1.9911	-210.24	209.05	0.382855	0.0915469	-0.132339	-0.132339	-0.132161	0.132161	0.132161	-0.132161	-0.0668955	0.00767716	-0.00767716	0.104312	-0.104312	0.0739554	0.002001	240.368	240.37	1.12263	1.12263	1.9911	1.9911	0.132339	0.950679	1.08302	3.16624	0.936587	0.987095	0	0.434195	0.291512	0.227361	0.161322	0.253656	-209.186	0.215204	-0.002553	0	0.0820981	0.101832	0.008073	0.008073	0.008073	0.002553	209.503	-2.29123e-12	0.133791	-0.059478	0.059478	-0.001449	0.001449	0.32712	209.536	-0.005934	0.005934	0.0069	0.0069	1.7573	-0.0739554	-0.0668955	-1.36805	-0.2484	-0.133423	0.133423	0.133423	-0.0387099	0.0387099	0.0387099	-1.62488	0	0	2.15857	2.15857	0.163356	-0.428592	-0.428592	0.426177	0.426177	1.14044	-0.478924	0.430299	0.0486254	0.633763	0.631969	0.717025	2.68892	1.48156	2.06181	4.83627	-4.83627	-4.82723	4.82723	-2.77887	-2.23974	-9.84205	8.96167	0.212337	0.766303	1.76522	-1.91375	-1.91375	-0.580246	0.580246	0.580246	-0.580246	-0.0668955	1.76522	1.76522	-1.76522	-0.918274	0.918274	2.54429	-2.54429	0.79895	0.002001	106.323	106.325	1.47194	1.47194	2.23974	2.23974	1.91375	5.24927	7.16302	3.76419	3.54052	3.59103	0	0.151372	0.382217	0.129897	1.06698	0.922793	-7.58002	1.20736	-0.002553	0	0.00136717	0.0211012	0.008073	0.008073	0.008073	0.002553	8.58542	8.60796e-14	0.133791	-0.059478	0.059478	-0.001449	0.001449	1.01506	8.61812	-0.005934	0.005934	0.0069	0.0069	3.7675	-0.79895	-0.0668955	-2.65326	-0.2484	-108.039	-683.104	5.21629	-0.30594	0.30594	0.30594	-0.30594	0.0294834	0.0116124	-0.0116124	-0.00257336	0.00257336	-251.975	1.63702	-179.988	179.579	94.4895	3.89231	4.56468	1.49942	1.49942	1.49942	-616.053	617.553	0.838743	0.183961	0.476716	0.476716	0.476716	362.766	-362.29	0.036323	0.0280234	0.41237	0.41237	0.41237	7.12931	-6.71694	0.00716383	0.405206	785.927	785.927	785.927	-1.81605	-688.035	-688.037	-688.037	-688.035	-688.035	-688.035	-688.035	1.81605	1.81605	1.81605	11.1392	-9.32319	0.841804	0.814798	0.159451	0.159451	0.159451	774.942	-774.783	0.0972206	0.0622307	-60.9061	-60.9061	157.192	756.061	-561.439	-209.626	209.626	186.786	471.357	157.648	-157.648	8.46975	-8.46975	34.4108	1.63902	11.2987	12.9377	-56.2936	73.519	17.2255	96.0759	2.75743	98.8334	1.0227	16.9179	17.9406	1.6566	49.1207	50.7773	0.0643465	59.239	59.3033	0.159451	152.774	152.933	0.41237	54.5181	54.9305	202.978	94.9385	60.9061	117.011	177.917	-63.252	36.6519	36.7024	0	1.28575	4.47293	37.836	4.39102	2.68965	12.7721	35.0043	4.37697	46.657	9.43149	0.133536	0.133536	-0.135951	-0.135951	0.269487	-0.001794	0.408198	34.6911	-0.276456	-251.952	34.9675	12.5101	12.5299	0.008073	0.008073	0.008073	331.095	1.72327e-11	0.133791	-0.059478	0.059478	-0.001449	0.001449	79.1535	331.128	-0.005934	0.005934	0.0069	0.0069	-277.78	-34.4108	471.357	-158.917	-0.2484
38	-33.6077	78.5916	-0.0546977	-1.15409	-43.7751	0.00151938	-0.0081	-0.0081	-0.132	-0.0125	-0.036	-0.0005	0.032874	-0.0130971	-0.00031907	0.0188607	0.0258333	0.171729	0.013718	0.0119528	0.0307392	0.0304151	0.00455491	0.00780031	0.149785	0.307365	0.180526	-0.00130667	0	-0.000327999	0.000327999	0.000327999	-0.0531747	0.0531747	0.0531747	-0.0804706	0.0623519	0.0181187	0.0817826	0.0817826	0.01348	0.166121	0.166121	-0.168536	-0.168536	0.402959	0.107247	-44.0406	43.9334	0.105452	0.103658	0.574255	73.1845	-0.236174	-0.155688	0.0136761	-0.0136761	-0.00463708	0.00463708	31.2844	601.062	0.0201061	-37.9866	37.3989	39.1129	0.0263603	0.224337	0.297505	0.297505	0.297505	240.662	-240.365	-5.28903e-14	2.32666e-15	0.297505	0.297505	0.297505	314.622	-314.325	0.199736	0.0687342	0.0290349	0.0290349	0.0290349	273.537	-273.508	0.0179867	0.0110482	-614.992	-614.992	-614.992	-0.0941453	600.74	600.737	600.737	600.74	600.74	600.74	600.74	0.0941453	0.0941453	0.0941453	445.054	-444.96	0.0280511	0.0469919	0.0191023	0.0191023	0.0191023	-117.444	117.463	0.0101656	0.00893668	5.58292	5.58292	-0.0804863	0.0804863	0.0804863	-0.0804863	392.784	747.948	-558.118	-24.4949	24.4949	573.844	660.829	-18.576	18.576	0.263462	-0.263462	6.76051	0.0221071	159.222	159.244	5.38044	129.462	134.842	-14.3464	490.856	476.51	-1.02722e-13	2.2433e-15	-1.21106e-13	0.075043	200.557	200.632	0.268471	217.112	217.381	0.0191023	489.159	489.179	0.0290349	45.7874	45.8164	13.9301	0	13.9301	-5.58292	35.313	29.7301	5.42844	319.118	319.169	2.97966e-14	15.8257	35.0143	210.209	-2.9801e-14	10.6274	46.817	14.8103	3.65075	2.31678	4.42848	33.0505	31.3059	73.4207	22.9686	22.9883	0.008073	0	0.008073	71.6804	-1.53542e-12	0.133791	-0.059478	0.059478	-0.001449	0.001449	102.996	71.7131	-0.005934	0.005934	0.0069	0.0069	-277.07	-6.76051	660.829	-376.75	-0.2484	-0.0682156	0.0682156	0.0682156	-0.019205	0.019205	0.019205	-1.15131	0.82419	0.327119	1.42417	1.42417	0.943091	-0.0869829	-0.0869829	0.0845679	0.0845679	0.30953	-0.19182	0.0895476	0.102272	0.26864	0.266846	0.227722	0.624258	0.433222	0.591185	2.26613	-2.26613	-2.25709	2.25709	-240.484	-2.02695	-243.581	242.41	0.522276	0.174182	-0.227875	-0.227875	-0.157963	0.157963	0.157963	-0.157963	-0.0668955	0.00733194	-0.00733194	0.186947	-0.186947	0.0750493	0.002001	239.194	239.196	1.0909	1.0909	2.02695	2.02695	0.227875	0.94946	1.17734	3.17035	0.936052	0.98656	0	0.437904	0.283273	0.226467	0.175371	0.253518	-242.715	0.191036	-0.002553	0	0.0820166	0.101751	0.008073	0.008073	0.008073	0.002553	243.015	-2.49319e-12	0.133791	-0.059478	0.059478	-0.001449	0.001449	0.309467	243.048	-0.005934	0.005934	0.0069	0.0069	1.76688	-0.0750493	-0.0668955	-1.37653	-0.2484	-0.140913	0.140913	0.140913	-0.0395993	0.0395993	0.0395993	-1.71875	0	0	2.2824	2.2824	0.722333	-0.27824	-0.27824	0.275825	0.275825	1.006	-0.477113	0.445951	0.0311624	0.63551	0.633716	0.73294	2.6327	1.18261	1.75851	4.65855	-4.65855	-4.64951	4.64951	-7.4764	-2.22966	-15.087	13.6317	0.0060161	0.507223	1.85666	-1.69822	-1.69822	-0.5759	0.5759	0.5759	-0.5759	-0.0668955	1.85666	1.85666	-1.85666	-0.991307	0.991307	2.37665	-2.37665	0.767638	0.002001	118.97	118.972	2.09472	2.09472	2.22966	2.22966	1.69822	6.21526	7.91348	4.37689	3.59765	3.64816	0	0.203334	0.543935	0.351377	1.17876	0.937475	-12.0998	1.4501	-0.002553	0	0.00115531	0.0208893	0.008073	0.008073	0.008073	0.002553	13.0012	8.62184e-14	0.133791	-0.059478	0.059478	-0.001449	0.001449	0.911061	13.0339	-0.005934	0.005934	0.0069	0.0069	4.29782	-0.767638	-0.0668955	-3.21488	-0.2484	-130.89	-619.981	7.27499	-0.273159	0.273159	0.273159	-0.273159	-0.210071	-0.227942	0.227942	0.236981	-0.236981	-271.864	1.75506	-199.631	198.912	108.433	3.0715	3.76757	1.32787	1.32787	1.32787	-516.45	517.778	0.837193	0.0674991	0.423179	0.423179	0.423179	289.882	-289.459	0.0460707	0.0277022	0.349406	0.349406	0.349406	17.9359	-17.5865	0.0460583	0.303348	743.596	743.596	743.596	-1.88996	-621.593	-621.596	-621.596	-621.593	-621.593	-621.593	-621.593	1.88996	1.88996	1.88996	3.56614	-1.67618	0.936203	0.767551	0.186207	0.186207	0.186207	734.076	-733.89	0.147383	0.0388242	-44.9667	-44.9667	155.052	757.524	-558.605	-204.634	204.634	170.835	464.113	166.945	-166.945	6.85184	-6.85184	29.6596	1.75706	21.7961	23.5531	-41.185	69.3449	28.1599	120.113	18.0523	138.165	0.904692	27.999	28.9037	1.70375	47.8735	49.5773	0.0737729	58.4564	58.5302	0.186207	146.283	146.469	0.349406	53.2678	53.6172	219.396	88.5064	44.9667	112.081	157.048	-46.9366	33.6494	33.7	0	2.34071	7.31227	49.038	7.07425	2.62609	12.6056	34.9845	4.27233	44.4722	8.65994	0.236923	0.236923	-0.239338	-0.239338	0.47626	-0.001794	0.718358	18.9335	-0.483229	-271.601	19.4167	12.4687	12.4885	0.008073	0.008073	0.008073	349.937	1.66369e-11	0.133791	-0.059478	0.059478	-0.001449	0.001449	78.3461	349.97	-0.005934	0.005934	0.0069	0.0069	-260.819	-29.6596	464.113	-173.386	-0.2484
39	-36.9156	81.2242	-0.0546977	-2.62218	-41.6318	0.00151938	-0.0081	-0.0081	-0.132	-0.0125	-0.036	-0.0005	0.0444784	-0.0130971	-0.00031907	0.0133805	0.0316912	0.167256	0.0141268	0.0118907	0.0291929	0.0248483	0.00672452	0.0084184	0.143564	0.30477	0.180429	-0.00130667	0	-7.82476e-05	7.82476e-05	7.82476e-05	-0.0560125	0.0560125	0.0560125	-0.0324655	0.0140578	0.0184077	0.0327785	0.0327785	0.064457	0.174096	0.174096	-0.176511	-0.176511	0.318928	0.113999	-21.3167	21.2027	0.110051	0.108257	0.498199	118.213	-0.247524	-0.168896	-0.0439372	0.0439372	0.0529762	-0.0529762	41.8717	715.42	0.07117	-39.7435	39.1809	39.1418	0.019796	0.0986115	0.226292	0.226292	0.226292	296.255	-296.028	-5.60376e-14	2.19859e-15	0.226292	0.226292	0.226292	372.354	-372.128	0.146353	0.0687282	0.0112111	0.0112111	0.0112111	243.287	-243.275	0.0109883	0.000222744	-730.707	-730.707	-730.707	-0.0854417	715.121	715.119	715.119	715.121	715.121	715.121	715.121	0.0854417	0.0854417	0.0854417	408.34	-408.255	0.00111893	0.0462358	0.038087	0.038087	0.038087	-145.806	145.844	0.0186753	0.0194117	4.80127	4.80127	-0.0786281	0.0786281	0.0786281	-0.0786281	311.465	745.034	-516.075	-24.3497	24.3497	634.025	689.463	-19.3544	19.3544	0.131172	-0.131172	21.0281	0.073171	148.405	148.478	4.71367	117.89	122.603	-15.6712	556.68	541.009	-1.06922e-13	-3.71923e-16	-1.28271e-13	0.0473547	196.754	196.801	0.215081	214.343	214.558	0.038087	559.215	559.253	0.0112111	36.6974	36.7086	15.2873	0	15.2873	-4.80127	23.592	18.7907	4.76513	393.544	393.594	3.15603e-14	14.7558	31.8363	190.799	-3.15648e-14	10.4245	46.2092	15.5913	2.92501	2.88405	2.79899	33.7056	41.9508	118.46	26.0107	26.0304	0.008073	0	0.008073	74.1254	-1.37277e-12	0.133791	-0.059478	0.059478	-0.001449	0.001449	116.086	74.1581	-0.005934	0.005934	0.0069	0.0069	-316.257	-21.0281	689.463	-351.93	-0.2484	-0.0694056	0.0694056	0.0694056	-0.0173257	0.0173257	0.0173257	-1.17779	0.948144	0.229648	1.45541	1.45541	0.902495	-0.0961961	-0.0961961	0.0937811	0.0937811	0.362942	-0.195896	0.0986006	0.0972954	0.265199	0.263405	0.271921	0.71241	0.448207	0.610674	2.31342	-2.31342	-2.30438	2.30438	-271.86	-1.97369	-275.068	273.894	0.495669	0.274729	-0.330674	-0.330674	-0.162467	0.162467	0.162467	-0.162467	-0.0668955	0.0116525	-0.0116525	0.287494	-0.287494	0.083441	0.002001	281.11	281.112	1.09225	1.09225	1.97369	1.97369	0.330674	0.971316	1.30199	3.11845	0.960123	1.01063	0	0.499773	0.283624	0.229453	0.193939	0.259704	-274.138	0.264203	-0.002553	0	0.051556	0.07129	0.008073	0.008073	0.008073	0.002553	274.475	-2.54486e-12	0.133791	-0.059478	0.059478	-0.001449	0.001449	0.346105	274.508	-0.005934	0.005934	0.0069	0.0069	1.86523	-0.083441	-0.0668955	-1.46649	-0.2484	-0.137591	0.137591	0.137591	-0.0311748	0.0311748	0.0311748	-1.88232	0	0	2.43269	2.43269	0.564698	-0.398627	-0.398627	0.396212	0.396212	1.07315	-0.498726	0.461153	0.0375725	0.623425	0.621631	0.6797	2.03046	1.41129	1.9158	4.95405	-4.95405	-4.94501	4.94501	-78.8122	-2.30074	-85.9189	84.6745	0.17979	0.767208	1.8211	-1.90472	-1.90472	-0.50451	0.50451	0.50451	-0.50451	-0.0668955	1.8211	1.8211	-1.8211	-0.97398	0.97398	2.60107	-2.60107	0.905463	0.002001	164.682	164.684	1.90176	1.90176	2.30074	2.30074	1.90472	6.30214	8.20686	4.25501	3.65417	3.70468	0	1.22698	0.493829	0.364177	1.22246	0.951999	-83.7312	0.619168	-0.002553	0	0.00471897	0.024453	0.008073	0.008073	0.008073	0.002553	84.1999	1.24607e-13	0.133791	-0.059478	0.059478	-0.001449	0.001449	0.478394	84.2326	-0.005934	0.005934	0.0069	0.0069	5.48021	-0.905463	-0.0668955	-4.25945	-0.2484	-141.947	-570.393	26.8955	-0.367977	0.367977	0.367977	-0.367977	0.0657209	0.0478499	-0.0478499	-0.0388109	0.0388109	-352.198	1.7746	-286.205	285.758	73.7545	3.27236	3.73293	1.53968	1.53968	1.53968	-507.984	509.523	0.849913	0.0500762	0.63969	0.63969	0.63969	225.531	-224.891	0.0565927	0.0389713	0.544126	0.544126	0.544126	41.3033	-40.7591	0.134946	0.409181	685.445	685.445	685.445	-2.00938	-552.295	-552.297	-552.297	-552.295	-552.295	-552.295	-552.295	2.00938	2.00938	2.00938	-1.1504	3.15978	0.920218	0.896311	0.192849	0.192849	0.192849	733.376	-733.183	0.143461	0.0493878	-38.4463	-38.4463	163.123	727.545	-547.23	-203.791	203.791	124.015	425.713	172.884	-172.884	7.01805	-7.01805	22.1024	1.77661	27.0166	28.7932	-35.7111	68.9981	33.287	131.14	14.3394	145.48	0.899989	43.3383	44.2383	1.81653	65.8671	67.6836	0.095564	50.2572	50.3528	0.192849	181.728	181.921	0.544126	45.4209	45.965	264.833	122.886	38.4463	158.23	196.677	-41.1414	35.5706	35.6211	0	2.86147	8.6436	83.3442	10.8274	3.58517	10.8444	35.8756	3.66258	46.2957	9.15362	0.146436	0.146436	-0.148851	-0.148851	0.295287	-0.001794	0.446899	20.4433	-0.302256	-352.211	20.7456	13.4458	13.4656	0.008073	0.008073	0.008073	396.239	1.67294e-11	0.133791	-0.059478	0.059478	-0.001449	0.001449	44.0378	396.272	-0.005934	0.005934	0.0069	0.0069	-188.268	-22.1024	425.713	-215.094	-0.2484
40	-40.625	79.9516	-0.0546977	-4.60488	-34.6671	0.00151938	-0.0081	-0.0081	-0.132	-0.0125	-0.036	-0.0005	0.0267463	-0.0130971	-0.00031907	0.0410733	0.023598	0.172971	0.0132784	0.0164472	0.0293867	0.0218513	0.00752507	0.0108969	0.14163	0.306576	0.188456	-0.00130667	0	-0.000969395	0.000969395	0.000969395	-0.0498019	0.0498019	0.0498019	-0.0236298	0.000357317	0.0232725	0.0275074	0.0275074	0.122627	0.183439	0.183439	-0.185854	-0.185854	0.274173	0.0973009	-74.5236	74.4263	0.101907	0.100113	0.462787	103.926	-0.274355	-0.195416	-0.0838729	0.0838729	0.0929119	-0.0929119	41.0608	636.137	0.00938939	-45.208	44.6226	32.5433	0.18526	0.216856	0.228609	0.228609	0.228609	285.609	-285.38	-5.41939e-14	2.23423e-15	0.228609	0.228609	0.228609	359.37	-359.141	0.138009	0.0522313	0.0383688	0.0383688	0.0383688	239.445	-239.406	0.00659489	0.0317739	-646.387	-646.387	-646.387	-0.0945875	635.577	635.574	635.574	635.577	635.577	635.577	635.577	0.0945875	0.0945875	0.0945875	393.263	-393.168	0.00104119	0.0471079	0.0464385	0.0464385	0.0464385	-108.532	108.579	0.0259437	0.0204948	4.29407	4.29407	-0.0789386	0.0789386	0.0789386	-0.0789386	368.054	756.134	-552.611	-18.9664	18.9664	597.762	676.881	-14.1783	14.1783	0.414881	-0.414881	36.7875	0.0113904	154.309	154.321	4.39955	131.809	136.208	-10.9041	560.215	549.31	-1.05123e-13	-4.14986e-16	-1.26023e-13	0.0481491	214.884	214.932	0.19024	232.076	232.266	0.0464385	561.33	561.377	0.0383688	35.9184	35.9568	10.2491	0	10.2491	-4.29407	22.8181	18.524	4.12968	377.29	377.341	3.11042e-14	15.3364	35.3692	118.356	-3.11084e-14	11.3849	50.0228	15.288	2.86511	2.67624	2.75926	33.4207	41.1797	104.2	31.0035	31.0232	0.008073	0	0.008073	73.2977	-1.56124e-12	0.133791	-0.059478	0.059478	-0.001449	0.001449	114.487	73.3304	-0.005934	0.005934	0.0069	0.0069	-352.367	-36.7875	676.881	-287.478	-0.2484	-0.0756226	0.0756226	0.0756226	-0.0239721	0.0239721	0.0239721	-1.23513	1.00891	0.226217	1.53762	1.53762	1.08423	-0.0632925	-0.0632925	0.0608775	0.0608775	0.329223	-0.181675	0.0946639	0.0870107	0.277563	0.275769	0.271106	0.736949	0.394764	0.615839	2.41315	-2.41315	-2.40411	2.40411	-226.412	-2.18051	-229.879	228.524	0.484533	0.167645	-0.252894	-0.252894	-0.221075	0.221075	0.221075	-0.221075	-0.0668955	0.00236605	-0.00236605	0.18041	-0.18041	0.109877	0.002001	289.964	289.966	1.24386	1.24386	2.18051	2.18051	0.252894	0.997099	1.24999	3.47688	0.950065	1.00057	0	0.389334	0.322993	0.228042	0.186194	0.257119	-228.79	0.342185	-0.002553	0	0.309338	0.329072	0.008073	0.008073	0.008073	0.002553	229.123	-2.54907e-12	0.133791	-0.059478	0.059478	-0.001449	0.001449	0.342917	229.156	-0.005934	0.005934	0.0069	0.0069	1.80886	-0.109877	-0.0668955	-1.38368	-0.2484	-0.107946	0.107946	0.107946	-0.0395645	0.0395645	0.0395645	-1.70434	0	0	2.13613	2.13613	0.352674	-0.538355	-0.538355	0.53594	0.53594	0.709156	-0.4617	0.435256	0.0264439	0.619958	0.618164	0.175975	2.00551	1.68728	2.03933	4.77755	-4.77755	-4.76851	4.76851	-29.5326	-2.17552	-35.7659	35.2372	0.208751	0.75031	1.78672	-1.79441	-1.79441	-0.352049	0.352049	0.352049	-0.352049	-0.0668955	1.78672	1.78672	-1.78672	-0.969255	0.969255	2.5498	-2.5498	0.895198	0.002001	119.165	119.167	1.24505	1.24505	2.17552	2.17552	1.79441	5.75308	7.54748	3.47308	3.62848	3.67899	0	0.982129	0.323302	0.359046	1.12424	0.945398	-34.275	0.318223	-0.002553	0	0.00139668	0.0211307	0.008073	0.008073	0.008073	0.002553	34.7325	1.3647e-13	0.133791	-0.059478	0.059478	-0.001449	0.001449	0.467213	34.7653	-0.005934	0.005934	0.0069	0.0069	4.94461	-0.895198	-0.0668955	-3.73412	-0.2484	-101.161	-627.04	3.09316	-0.24674	0.24674	0.24674	-0.24674	0.0782539	0.0603829	-0.0603829	-0.0513439	0.0513439	-372.822	1.67482	-321.087	320.841	60.6249	3.08339	2.88074	1.82608	1.82608	1.82608	-490.055	491.882	0.848237	0.396633	0.581214	0.581214	0.581214	216.263	-215.681	0.0385769	0.0363259	0.506311	0.506311	0.506311	86.2877	-85.7814	0.135396	0.370916	725.108	725.108	725.108	-2.00873	-631.59	-631.593	-631.593	-631.59	-631.59	-631.59	-631.59	2.00873	2.00873	2.00873	6.54924	-4.5405	0.886188	0.938418	0.184124	0.184124	0.184124	701.347	-701.163	0.115969	0.0681549	-33.5156	-33.5156	176.473	714.294	-523.865	-156.963	156.963	153.479	433.82	129.823	-129.823	5.97689	-5.97689	41.2274	1.67682	58.2785	59.9554	-32.5892	85.6251	53.0359	91.509	68.193	159.702	1.24487	76.4428	77.6877	1.82461	91.6491	93.4737	0.0749028	77.5487	77.6236	0.184124	193.786	193.97	0.506311	49.3567	49.863	232.731	131.57	33.5156	163.125	196.641	-36.6794	34.8286	34.8791	0	5.95837	13.7718	77.0829	19.0142	4.95126	16.7177	35.5028	3.97318	38.2228	8.96296	0.0795512	0.0795512	-0.0819662	-0.0819662	0.161517	-0.001794	0.246244	19.8696	-0.168486	-372.847	20.0381	13.0753	13.0951	0.008073	0.008073	0.008073	414.502	1.8116e-11	0.133791	-0.059478	0.059478	-0.001449	0.001449	41.6647	414.535	-0.005934	0.005934	0.0069	0.0069	-168.186	-41.2274	433.82	-224.158	-0.2484
41	-34.7781	72.1118	-0.0546977	-1.54943	-35.7296	0.00151938	-0.0081	-0.0081	-0.132	-0.0125	-0.036	-0.0005	0.0187417	-0.0130971	-0.00031907	0.0090478	0.0469018	0.145733	0.0121769	0.0118279	0.0336653	0.0175728	0.0122149	0.017412	0.169951	0.308127	0.176747	-0.00130667	0	-0.00245671	0.00245671	0.00245671	-0.0524276	0.0524276	0.0524276	-0.125633	0.103098	0.0225354	0.13546	0.13546	0.0510681	0.109475	0.109475	-0.11189	-0.11189	0.305758	0.0634592	-51.9083	51.8449	0.146251	0.144457	0.420408	82.3017	-0.0820834	0.0226571	0.286497	-0.286497	-0.277458	0.277458	41.1329	651.9	0.024376	-29.0536	28.5821	36.6109	0.311802	0.0954815	0.232304	0.232304	0.232304	268.062	-267.83	-5.13875e-14	2.2398e-15	0.232304	0.232304	0.232304	337.825	-337.592	0.0878207	0.0521492	0.0923343	0.0923343	0.0923343	175.467	-175.375	0.0855804	0.00675396	-668.135	-668.135	-668.135	-0.139211	651.689	651.687	651.687	651.689	651.689	651.689	651.689	0.139211	0.139211	0.139211	329.657	-329.517	0.0188265	0.0441262	0.0762582	0.0762582	0.0762582	-73.9958	74.072	0.0551364	0.0211218	7.77119	7.77119	-0.10474	0.10474	0.10474	-0.10474	391.603	764.896	-562.582	-31.336	31.336	443.409	604.086	-23.0521	23.0521	0.420048	-0.420048	9.98385	0.026377	164.249	164.275	7.64339	141.243	148.886	-16.5846	545.521	528.936	-1.02156e-13	-4.12628e-16	-1.2578e-13	0.0629527	207.692	207.755	0.13997	233.436	233.576	0.0762582	536.038	536.114	0.0923343	36.4838	36.5761	16.2352	0	16.2352	-7.77119	39.2707	31.4995	7.74242	350.641	350.692	3.10377e-14	16.3257	38.6612	114.061	-3.10421e-14	11.0047	50.3049	15.797	2.91446	13.7268	4.69204	33.4139	40.8815	82.3838	31.0184	31.0381	0.008073	0	0.008073	58.0391	-1.87712e-12	0.133791	-0.059478	0.059478	-0.001449	0.001449	98.9303	58.0718	-0.005934	0.005934	0.0069	0.0069	-292.952	-9.98385	604.086	-300.901	-0.2484	-0.0759962	0.0759962	0.0759962	-0.0248491	0.0248491	0.0248491	-1.14612	0.914218	0.231904	1.45011	1.45011	0.934787	-0.120695	-0.120695	0.11828	0.11828	0.276345	-0.151731	0.0511682	0.100563	0.251127	0.249333	0.160824	0.820059	0.483134	0.662577	2.34594	-2.34594	-2.3369	2.3369	-232.077	-2.25733	-235.227	234.131	0.440348	0.0236167	-0.0880496	-0.0880496	-0.179443	0.179443	0.179443	-0.179443	-0.0668955	-0.0222021	0.0222021	0.0363817	-0.0363817	0.0656931	0.002001	315.048	315.05	1.00496	1.00496	2.25733	2.25733	0.0880496	0.959498	1.04755	3.31479	0.949984	1.00049	0	0.293926	0.260957	0.232544	0.156039	0.257098	-234.388	0.336925	-0.002553	0	0.31687	0.336604	0.008073	0.008073	0.008073	0.002553	234.665	-3.16105e-12	0.133791	-0.059478	0.059478	-0.001449	0.001449	0.286776	234.698	-0.005934	0.005934	0.0069	0.0069	1.58155	-0.0656931	-0.0668955	-1.20056	-0.2484	-0.098142	0.098142	0.098142	-0.0213938	0.0213938	0.0213938	-1.48661	0	0	1.87918	1.87918	0.339637	-0.504794	-0.504794	0.502379	0.502379	0.532372	-0.391105	0.349437	0.0416673	0.47668	0.474886	0.0327534	1.73699	1.47688	1.75586	4.09385	-4.09385	-4.08481	4.08481	-83.512	-1.88661	-88.7949	88.4225	0.144377	0.779683	1.36256	-1.57516	-1.57516	-0.278981	0.278981	0.278981	-0.278981	-0.0668955	1.36256	1.36256	-1.36256	-0.709784	0.709784	2.15501	-2.15501	0.764956	0.002001	163.652	163.654	0.913248	0.913248	1.88661	1.88661	1.57516	5.7527	7.32786	2.85237	3.62746	3.67796	0	0.322291	0.237142	0.35909	1.09153	0.945134	-87.5707	0.260111	-0.002553	0	0.00158376	0.0213178	0.008073	0.008073	0.008073	0.002553	88.029	1.09001e-13	0.133791	-0.059478	0.059478	-0.001449	0.001449	0.467965	88.0617	-0.005934	0.005934	0.0069	0.0069	4.03544	-0.764956	-0.0668955	-2.95519	-0.2484	-150.869	-393.215	30.3043	-0.385907	0.385907	0.385907	-0.385907	-0.113207	-0.131078	0.131078	0.140117	-0.140117	-412.828	3.31427	-347.606	346.864	64.801	3.49519	2.97279	1.61507	1.61507	1.61507	-227.341	228.956	0.857162	0.0380743	0.71983	0.71983	0.71983	71.0028	-70.283	0.0388773	0.129438	0.551515	0.551515	0.551515	109.518	-108.966	0.148409	0.403106	513.78	513.78	513.78	-2.31716	-372.889	-372.892	-372.892	-372.889	-372.889	-372.889	-372.889	2.31716	2.31716	2.31716	18.4303	-16.1131	1.13424	0.891335	0.291586	0.291586	0.291586	544.433	-544.141	0.11604	0.175546	-63.0649	-63.0649	160.068	698.992	-560.242	-261.425	261.425	190.416	444.637	205.379	-205.379	6.48074	-6.48074	32.8874	3.31627	67.3131	70.6293	-59.6769	106.319	46.6418	138.573	138.7	277.274	0.895237	59.033	59.9282	2.02558	71.9889	74.0145	0.168315	56.1235	56.2918	0.291586	200.568	200.86	0.551515	49.4009	49.9524	291.27	140.401	63.0649	171.621	234.686	-64.6734	34.009	34.0595	0	7.01915	12.1114	60.0106	14.6676	3.92052	12.1235	27.7222	3.98031	45.0914	8.75234	0.244865	0.244865	-0.24728	-0.24728	0.492145	-0.001794	0.742185	4.07824	-0.499114	-412.662	4.57735	26.0659	26.0856	0.008073	0.008073	0.008073	472.766	1.70179e-11	0.133791	-0.059478	0.059478	-0.001449	0.001449	60.1143	472.799	-0.005934	0.005934	0.0069	0.0069	-216.102	-32.8874	444.637	-195.399	-0.2484
42	-38.0652	72.9461	-0.0546977	-1.15372	-33.6725	0.00151938	-0.0081	-0.0081	-0.132	-0.0125	-0.036	-0.0005	0.00838176	-0.0130971	-0.00031907	0.010206	0.0532068	0.128926	0.0117978	0.0119199	0.033074	0.0196866	0.012215	0.0218448	0.182762	0.303293	0.180356	-0.00130667	0	-0.0085424	0.0085424	0.0085424	-0.052209	0.052209	0.052209	-0.165312	0.0714137	0.0938983	0.199482	0.199482	0.00907022	0.0703243	0.0703243	-0.0727393	-0.0727393	0.333475	0.0443764	-41.5274	41.483	0.16446	0.162666	0.408974	135.466	0.0144271	0.0914908	0.437561	-0.437561	-0.428522	0.428522	41.455	740.741	0.0101367	-12.2138	11.7958	36.2658	0.310572	0.017881	0.213692	0.213692	0.213692	328.08	-327.867	-5.14417e-14	2.25708e-15	0.213692	0.213692	0.213692	398.046	-397.832	0.0708599	0.0478845	0.0949476	0.0949476	0.0949476	131.469	-131.374	0.0892106	0.00573702	-767.528	-767.528	-767.528	-0.123743	740.775	740.772	740.772	740.775	740.775	740.775	740.775	0.123743	0.123743	0.123743	280.809	-280.685	0.0154526	0.0387768	0.0695132	0.0695132	0.0695132	-101.569	101.638	0.0457552	0.023758	6.27472	6.27472	-0.0770637	0.0770637	0.0770637	-0.0770637	343.416	763.509	-534.18	-38.5645	38.5645	464.402	613.888	-31.9012	31.9012	0.341218	-0.341218	10.0575	0.0121377	176.868	176.88	6.07586	154.046	160.122	-26.8765	596.629	569.752	-1.01592e-13	-4.3074e-16	-1.25005e-13	0.0542294	220.154	220.208	0.118744	245.727	245.846	0.0695132	586.666	586.735	0.0949476	49.9081	50.003	26.7867	0	26.7867	-6.27472	37.7592	31.4844	6.38617	388.692	388.743	3.08465e-14	17.5783	41.5788	87.2135	-3.08509e-14	11.6643	52.9475	15.6636	3.98434	13.7264	4.6898	33.2826	41.0525	135.451	30.9324	30.9521	0.008073	0	0.008073	42.4144	-1.8342e-12	0.133791	-0.059478	0.059478	-0.001449	0.001449	83.4765	42.4471	-0.005934	0.005934	0.0069	0.0069	-321.253	-10.0575	613.888	-282.329	-0.2484	-0.0648624	0.0648624	0.0648624	-0.0238771	0.0238771	0.0238771	-0.993543	0.904568	0.0889749	1.25299	1.25299	0.540219	-0.199819	-0.199819	0.197404	0.197404	0.315549	-0.116549	0.0528943	0.0636543	0.212057	0.210263	0.120905	0.880383	0.602312	0.757821	2.205	-2.205	-2.19596	2.19596	-291.374	-1.99277	-293.915	293.254	0.416619	0.147231	-0.199697	-0.199697	-0.155509	0.155509	0.155509	-0.155509	-0.0668955	0.00214886	-0.00214886	0.159996	-0.159996	0.0650529	0.002001	369.244	369.246	0.582438	0.582438	1.99277	1.99277	0.199697	0.953806	1.1535	2.62772	0.511253	0.561761	0	0.372134	0.151241	0.130467	0.171821	0.144357	-293.544	0.278072	-0.002553	0	0.31607	0.335804	0.008073	0.008073	0.008073	0.002553	293.752	-3.11413e-12	0.133791	-0.059478	0.059478	-0.001449	0.001449	0.217719	293.785	-0.005934	0.005934	0.0069	0.0069	1.35037	-0.0650529	-0.0668955	-0.97002	-0.2484	-0.10825	0.10825	0.10825	-0.0264724	0.0264724	0.0264724	-1.86977	0	0	2.30276	2.30276	1.32378	-0.253789	-0.253789	0.251374	0.251374	0.473825	-0.423869	0.345383	0.0784863	0.529759	0.527965	0.225211	1.79841	1.02795	1.43914	4.25379	-4.25379	-4.24475	4.24475	-193.444	-2.5806	-199.199	197.65	0.561997	0.411215	1.19698	-1.19001	-1.19001	-0.411189	0.411189	0.411189	-0.411189	-0.0668955	1.19698	1.19698	-1.19698	-0.606448	0.606448	1.62096	-1.62096	0.760193	0.002001	283.299	283.301	1.94095	1.94095	2.5806	2.5806	1.19001	4.38984	5.57985	4.57406	3.61541	3.66592	0	0.847976	0.504005	0.356805	0.831154	0.942039	-197.663	0.770455	-0.002553	0	0.000180734	0.0199147	0.008073	0.008073	0.008073	0.002553	197.823	6.80268e-14	0.133791	-0.059478	0.059478	-0.001449	0.001449	0.170197	197.856	-0.005934	0.005934	0.0069	0.0069	4.55747	-0.760193	-0.0668955	-3.48198	-0.2484	-237.92	-288.547	70.3867	-0.560322	0.560322	0.560322	-0.560322	-0.0981473	-0.116018	0.116018	0.125057	-0.125057	-415.047	3.90967	-351.526	350.545	58.4126	3.86895	3.59137	2.27203	2.27203	2.27203	-284.366	286.638	0.87241	0.0297937	1.36982	1.36982	1.36982	87.6023	-86.2325	0.036941	0.467539	0.865342	0.865342	0.865342	140.526	-139.661	0.257257	0.608085	456.08	456.08	456.08	-2.40081	-229.711	-229.714	-229.714	-229.711	-229.711	-229.711	-229.711	2.40081	2.40081	2.40081	38.7258	-36.325	1.15376	0.899464	0.347579	0.347579	0.347579	510.915	-510.568	0.115246	0.232333	-49.7746	-49.7746	165.506	696.599	-591.597	-321.089	321.089	156.378	426.421	279.5	-279.5	7.47309	-7.47309	2.336	3.91167	60.6125	64.5242	-46.9772	89.1168	42.1397	223.968	145.254	369.222	0.902204	72.6207	73.5229	2.05323	78.7864	80.8396	0.50448	62.9644	63.4689	0.347579	234.891	235.238	0.865342	42.4807	43.3461	410.058	172.138	49.7746	204.646	254.42	-52.294	33.6848	33.7353	0	6.41242	10.9424	56.6753	17.9949	4.28204	13.6692	27.5568	3.4539	44.7727	8.66902	0.324543	0.324543	-0.326958	-0.326958	0.651501	-0.001794	0.981218	4.45191	-0.65847	-414.896	5.11038	76.3764	76.3962	0.008073	0.008073	0.008073	457.082	1.65889e-11	0.133791	-0.059478	0.059478	-0.001449	0.001449	42.1962	457.115	-0.005934	0.005934	0.0069	0.0069	-229.408	-2.336	426.421	-194.429	-0.2484
43	-37.5005	72.0346	-0.0546977	-3.38964	-31.0898	0.00151938	-0.0081	-0.0081	-0.132	-0.0125	-0.036	-0.0005	0.00283695	-0.0130971	-0.00031907	0.0222134	0.0361771	0.139984	0.00833951	0.0120397	0.0327731	0.0245657	0.00987895	0.0212676	0.185399	0.295647	0.189455	-0.00130667	0	-0.00391357	0.00391357	0.00391357	-0.0528128	0.0528128	0.0528128	-0.171631	0.0314607	0.14017	0.187285	0.187285	0.0374121	0.0899623	0.0899623	-0.0923773	-0.0923773	0.332213	0.0382686	-42.9816	42.9433	0.172983	0.171189	0.42735	107.834	-0.0163258	0.0565523	0.398949	-0.398949	-0.38991	0.38991	56.829	715.133	0.00407915	18.446	-18.9107	52.9569	0.329253	0.127712	0.291596	0.291596	0.291596	301.938	-301.647	-5.23259e-14	-3.31843e-15	0.291596	0.291596	0.291596	358.233	-357.941	0.114608	0.0693919	0.107596	0.107596	0.107596	148.201	-148.093	0.102001	0.00559555	-745.167	-745.167	-745.167	-0.10314	715.006	715.004	715.004	715.006	715.006	715.006	715.006	0.10314	0.10314	0.10314	278.015	-277.912	0.0161391	0.0378667	0.0491344	0.0491344	0.0491344	-80.7814	80.8306	0.0231173	0.0260171	4.18357	4.18357	-0.0728781	0.0728781	0.0728781	-0.0728781	328.411	765.355	-527.992	-37.782	37.782	440.16	602.691	-33.0734	33.0734	0.469729	-0.469729	25.2134	0.00608015	207.991	207.997	3.94849	189.642	193.591	-30.2638	578.224	547.96	-1.07485e-13	-2.54171e-16	-1.31146e-13	0.0540058	237.514	237.568	0.183999	272.318	272.502	0.0491344	550.305	550.354	0.107596	68.7956	68.9032	30.0336	0	30.0336	-4.18357	54.0192	49.8356	4.16958	331.355	331.406	3.23535e-14	20.6708	50.2696	33.7261	-3.2358e-14	12.5839	58.6884	23.1589	5.49035	13.9536	7.42333	33.5934	56.4652	107.851	31.1026	31.1223	0.008073	0	0.008073	30.5297	-2.05098e-12	0.133791	-0.059478	0.059478	-0.001449	0.001449	87.0046	30.5624	-0.005934	0.005934	0.0069	0.0069	-317.671	-25.2134	602.691	-259.558	-0.2484	-0.0728533	0.0728533	0.0728533	-0.0241727	0.0241727	0.0241727	-1.05762	0.940984	0.116636	1.34903	1.34903	0.700261	-0.151392	-0.151392	0.148977	0.148977	0.348403	-0.119128	0.0649021	0.0542254	0.215818	0.214024	0.202186	0.836363	0.509218	0.671922	2.2189	-2.2189	-2.20986	2.20986	-277.914	-2.01479	-280.69	279.788	0.419709	0.139113	-0.195177	-0.195177	-0.162704	0.162704	0.162704	-0.162704	-0.0668955	-0.0191132	0.0191132	0.151878	-0.151878	0.0666066	0.002001	356.843	356.845	0.820164	0.820164	2.01479	2.01479	0.195177	1.77732	1.97249	2.88746	0.521945	0.572453	0	0.434328	0.212971	0.130545	0.293815	0.147104	-280.098	0.327146	-0.002553	0	0.25994	0.279674	0.008073	0.008073	0.008073	0.002553	280.293	-3.16447e-12	0.133791	-0.059478	0.059478	-0.001449	0.001449	0.204785	280.326	-0.005934	0.005934	0.0069	0.0069	1.60067	-0.0666066	-0.0668955	-1.21876	-0.2484	-0.102456	0.102456	0.102456	-0.0219213	0.0219213	0.0219213	-1.58026	0	0	1.99008	1.99008	1.00668	-0.250398	-0.250398	0.247983	0.247983	0.485025	-0.379464	0.315017	0.0644474	0.467149	0.465355	0.239802	1.64442	0.958561	1.39867	3.83803	-3.83803	-3.82899	3.82899	-160.994	-2.40606	-166.24	164.994	0.262687	0.360815	1.00615	-1.05866	-1.05866	-0.44011	0.44011	0.44011	-0.44011	-0.0668955	1.00615	1.00615	-1.00615	-0.465541	0.465541	1.37973	-1.37973	0.77164	0.002001	249.973	249.975	1.52857	1.52857	2.40606	2.40606	1.05866	4.52668	5.58534	3.98714	3.96431	4.01482	0	0.394193	0.396923	0.362301	0.831971	1.0317	-164.797	0.685864	-0.002553	0	0.00364239	0.0233764	0.008073	0.008073	0.008073	0.002553	164.978	7.88863e-14	0.133791	-0.059478	0.059478	-0.001449	0.001449	0.189985	165.01	-0.005934	0.005934	0.0069	0.0069	4.10402	-0.77164	-0.0668955	-3.01708	-0.2484	-264.739	-242.609	68.9648	-0.509833	0.509833	0.509833	-0.509833	-0.304336	-0.322207	0.322207	0.331246	-0.331246	-377.496	2.671	-328.643	327.428	63.0775	3.47912	4.00885	1.96009	1.96009	1.96009	-194.466	196.426	0.901111	0.0101627	1.04882	1.04882	1.04882	119.997	-118.948	0.0294839	0.30267	0.716667	0.716667	0.716667	106.426	-105.71	0.100436	0.616231	438.383	438.383	438.383	-2.37222	-184.191	-184.193	-184.193	-184.191	-184.191	-184.191	-184.191	2.37222	2.37222	2.37222	28.5042	-26.132	1.16521	0.867094	0.33991	0.33991	0.33991	476.726	-476.386	0.117063	0.222847	-32.2197	-32.2197	183.451	728.397	-612.625	-313.401	313.401	172.478	450.371	289.345	-289.345	7.50074	-7.50074	45.7502	2.673	21.937	24.61	-29.27	34.6472	5.37721	251.821	69.8593	321.68	0.911273	54.7616	55.6729	2.03231	40.2038	42.2361	0.332154	35.8485	36.1806	0.33991	201.647	201.987	0.716667	30.4062	31.1229	403.182	138.443	32.2197	162.849	195.068	-35.1325	36.5152	36.5657	0	2.44575	1.3963	72.833	13.6261	2.23723	7.79217	27.9539	2.47993	47.0093	9.39635	0.402393	0.402393	-0.404808	-0.404808	0.8072	-0.001794	1.21477	2.30746	-0.814169	-377.138	3.12163	76.784	76.8038	0.008073	0.008073	0.008073	421.346	1.68381e-11	0.133791	-0.059478	0.059478	-0.001449	0.001449	44.2175	421.379	-0.005934	0.005934	0.0069	0.0069	-217.202	-45.7502	450.371	-187.17	-0.2484
44	-26.5853	66.8317	-0.0546977	-3.14835	-37.0434	0.00151938	-0.0081	-0.0081	-0.132	-0.0125	-0.036	-0.0005	0.00259173	-0.0130971	-0.00031907	0.00317367	0.0397159	0.139195	0.0171955	0.0117136	0.0312038	0.0234063	0.008673	0.0223249	0.192735	0.30405	0.177507	-0.00130667	0	-0.0130409	0.0130409	0.0130409	-0.0584384	0.0584384	0.0584384	-0.100967	0.10017	0.000797169	0.153131	0.153131	0.0450418	0.0626305	0.0626305	-0.0650455	-0.0650455	0.235765	0.0441367	-44.8634	44.8193	0.189617	0.187823	0.30357	15.4279	0.0549717	0.149449	0.474326	-0.474326	-0.465287	0.465287	53.2888	632.178	0.0518865	19.8526	-20.2012	52.6634	0.392992	0.245663	0.276912	0.276912	0.276912	150.454	-150.177	-5.36072e-14	1.47798e-14	0.276912	0.276912	0.276912	206.826	-206.549	0.101729	0.0698787	0.105305	0.105305	0.105305	153.918	-153.813	0.0884732	0.0168315	-661.67	-661.67	-661.67	-0.0952908	631.896	631.894	631.894	631.896	631.896	631.896	631.896	0.0952908	0.0952908	0.0952908	408.692	-408.597	0.0169838	0.0399583	0.0383487	0.0383487	0.0383487	1.16065	-1.12231	0.0163953	0.0219534	0.837815	0.837815	-0.0944774	0.0944774	0.0944774	-0.0944774	392.651	770.757	-566.085	-31.2374	31.2374	324.121	547.372	-29.7155	29.7155	0.65142	-0.65142	18.2482	0.0538875	204.533	204.587	0.781069	185.549	186.33	-29.8695	419.041	389.172	-9.09957e-14	-1.96631e-16	-1.14854e-13	0.0569422	238.619	238.676	0.171607	269.89	270.062	0.0383487	395.183	395.222	0.105305	68.6375	68.7428	29.493	0	29.493	-0.837815	43.8593	43.0215	0.881162	173.703	173.754	2.82494e-14	20.3319	48.3842	102.15	-2.82539e-14	12.6426	58.1629	0.0366966	5.47756	14.2459	6.40832	33.2524	52.8496	15.3729	31.3411	31.3608	0.008073	0	0.008073	31.9794	-2.08306e-12	0.133791	-0.059478	0.059478	-0.001449	0.001449	84.8387	32.0121	-0.005934	0.005934	0.0069	0.0069	-227.783	-18.2482	547.372	-301.092	-0.2484	-0.0584299	0.0584299	0.0584299	-0.0206118	0.0206118	0.0206118	-1.17861	1.16789	0.0107238	1.41233	1.41233	1.06317	-0.0487145	-0.0487145	0.0462995	0.0462995	0.254147	-0.11729	0.104138	0.0131518	0.199737	0.197943	0.210608	0.72121	0.287782	0.410324	2.00452	-2.00452	-1.99549	1.99549	-174.352	-1.71311	-177.212	175.938	0.400025	0.226418	-0.262401	-0.262401	-0.122542	0.122542	0.122542	-0.122542	-0.0668955	0.0147587	-0.0147587	0.239183	-0.239183	0.0686066	0.002001	232.278	232.28	1.21158	1.21158	1.71311	1.71311	0.262401	1.79263	2.05504	2.97719	0.535706	0.586214	0	0.692702	0.31461	0.129441	0.30611	0.150641	-176.321	0.433428	-0.002553	0	0.233872	0.253606	0.008073	0.008073	0.008073	0.002553	176.403	-3.26868e-12	0.133791	-0.059478	0.059478	-0.001449	0.001449	0.0915359	176.436	-0.005934	0.005934	0.0069	0.0069	1.97741	-0.0686066	-0.0668955	-1.5935	-0.2484	-0.108591	0.108591	0.108591	-0.00456706	0.00456706	0.00456706	-1.49576	0	0	1.93012	1.93012	0.598174	-0.405554	-0.405554	0.403139	0.403139	0.523256	-0.41959	0.251934	0.167656	0.437858	0.436064	0.122877	1.70128	1.23958	1.86847	4.21858	-4.21858	-4.20954	4.20954	-104.567	-3.30192	-109.579	108.858	0.0178513	0.171872	0.67979	-0.800922	-0.800922	-0.628886	0.628886	0.628886	-0.628886	-0.0668955	0.67979	0.67979	-0.67979	-0.174314	0.174314	0.864427	-0.864427	1.0286	0.002001	189.263	189.265	0.745571	0.745571	3.30192	3.30192	0.800922	4.58265	5.38357	4.1	4.61062	4.66113	0	0.232179	0.193602	0.36937	0.801916	1.19778	-108.75	0.461703	-0.002553	0	0.00810428	0.0278383	0.008073	0.008073	0.008073	0.002553	108.855	2.51481e-14	0.133791	-0.059478	0.059478	-0.001449	0.001449	0.114133	108.887	-0.005934	0.005934	0.0069	0.0069	4.13874	-1.0286	-0.0668955	-2.79485	-0.2484	-259.806	-181.509	47.4679	-0.286828	0.286828	0.286828	-0.286828	-0.409426	-0.427297	0.427297	0.436336	-0.436336	-310.118	2.54204	-264.935	263.897	46.9401	1.8964	3.42993	2.04956	2.04956	2.04956	-85.4525	87.502	0.878114	0.00847704	1.16297	1.16297	1.16297	75.4423	-74.2793	0.0404615	0.306794	0.815718	0.815718	0.815718	127.647	-126.831	0.122105	0.693614	393.847	393.847	393.847	-2.22731	-142.402	-142.405	-142.405	-142.402	-142.402	-142.402	-142.402	2.22731	2.22731	2.22731	86.8286	-84.6012	1.01291	0.876252	0.338155	0.338155	0.338155	441.363	-441.024	0.128365	0.20979	-4.4182	-4.4182	181.815	784.375	-613.114	-260.038	260.038	247.18	515.711	261.399	-261.399	5.3391	-5.3391	84.9052	2.54404	35.4085	37.9525	-4.18145	15.5261	11.3446	249.218	76.8374	326.055	0.886591	60.9432	61.8298	1.88916	31.8143	33.7034	0.347256	33.3423	33.6896	0.338155	184.961	185.299	0.815718	19.1718	19.9875	381.081	121.275	4.4182	168.229	172.647	-7.898	37.528	37.5785	0	3.77173	2.94585	141.807	15.133	1.78526	7.25568	59.2347	1.59264	47.9983	9.65663	0.343435	0.343435	-0.34585	-0.34585	0.689285	-0.001794	1.03789	3.06939	-0.696254	-309.656	3.76564	77.3284	77.3481	0.008073	0.008073	0.008073	316.192	1.70022e-11	0.133791	-0.059478	0.059478	-0.001449	0.001449	6.54554	316.225	-0.005934	0.005934	0.0069	0.0069	-139.377	-84.9052	515.711	-291.18	-0.2484
45	-25.822	65.1684	-0.0546977	-3.63374	-35.658	0.00151938	-0.0081	-0.0081	-0.132	-0.0125	-0.036	-0.0005	0.00374359	-0.0130971	-0.00031907	0.0208099	0.0412726	0.131193	0.0172104	0.0129172	0.0292466	0.0245274	0.00862579	0.0224234	0.183834	0.298038	0.187394	-0.00130667	0	-0.0160405	0.0160405	0.0160405	-0.0573067	0.0573067	0.0573067	-0.116184	0.0744465	0.0417373	0.180346	0.180346	0.0183697	0.0440252	0.0440252	-0.0464402	-0.0464402	0.252442	0.027407	-43.5245	43.4971	0.20182	0.200026	0.301642	12.6126	0.104385	0.208549	0.572843	-0.572843	-0.563804	0.563804	53.4023	614.558	0.0164333	18.1792	-18.4992	51.1371	0.402315	0.294156	0.284209	0.284209	0.284209	149.944	-149.659	-5.42254e-14	1.47741e-14	0.284209	0.284209	0.284209	206.811	-206.526	0.0953115	0.0701123	0.118785	0.118785	0.118785	143.75	-143.631	0.102333	0.0164521	-643.573	-643.573	-643.573	-0.0932429	614.353	614.35	614.35	614.353	614.353	614.353	614.353	0.0932429	0.0932429	0.0932429	388.936	-388.843	0.0197948	0.0365161	0.036932	0.036932	0.036932	14.7255	-14.6885	0.0136131	0.0233189	0.953281	0.953281	-0.104164	0.104164	0.104164	-0.104164	415.376	768.818	-576.62	-30.9547	30.9547	296.994	532.839	-29.2555	29.2555	0.709236	-0.709236	22.6088	0.0184343	207.271	207.289	0.858392	187.331	188.189	-29.3132	428.724	399.411	-9.17139e-14	-2.16318e-16	-1.15817e-13	0.0563109	257.095	257.152	0.165424	284.093	284.259	0.036932	390.999	391.035	0.118785	68.596	68.7148	29.0149	0	29.0149	-0.953281	43.8917	42.9384	1.00648	171.015	171.066	2.84877e-14	20.6004	48.8669	84.1509	-2.84913e-14	13.6212	61.2205	0.0681578	5.47533	14.2666	6.39594	33.2799	52.8645	12.5082	31.3567	31.3764	0.008073	0	0.008073	32.0494	-2.03369e-12	0.133791	-0.059478	0.059478	-0.001449	0.001449	84.9236	32.0821	-0.005934	0.005934	0.0069	0.0069	-222.036	-22.6088	532.839	-287.946	-0.2484	-0.0538209	0.0538209	0.0538209	-0.0226403	0.0226403	0.0226403	-1.13464	1.10858	0.0260585	1.34992	1.34992	1.05096	-0.0346076	-0.0346076	0.0321926	0.0321926	0.232164	-0.0944844	0.093134	0.0013504	0.185046	0.183252	0.202732	0.700739	0.244877	0.370007	1.8871	-1.8871	-1.87806	1.87806	-184.647	-1.50798	-187.338	186.085	0.389149	0.314124	-0.351401	-0.351401	-0.12513	0.12513	0.12513	-0.12513	-0.0668955	0.0237942	-0.0237942	0.326889	-0.326889	0.0238567	0.002001	243.922	243.924	1.19019	1.19019	1.50798	1.50798	0.351401	1.80688	2.15828	2.75068	0.536691	0.587199	0	0.613479	0.309056	0.129605	0.321489	0.150894	-186.499	0.455862	-0.002553	0	0.234034	0.253768	0.008073	0.008073	0.008073	0.002553	186.54	-3.29168e-12	0.133791	-0.059478	0.059478	-0.001449	0.001449	0.051204	186.573	-0.005934	0.005934	0.0069	0.0069	1.86368	-0.0238567	-0.0668955	-1.52452	-0.2484	-0.110088	0.110088	0.110088	-0.00285372	0.00285372	0.00285372	-1.58504	0	0	2.02539	2.02539	0.617578	-0.398694	-0.398694	0.396279	0.396279	0.612843	-0.41643	0.253772	0.162658	0.427845	0.426051	0.219325	1.71641	1.21585	1.81874	4.25411	-4.25411	-4.24507	4.24507	-122.734	-3.30333	-127.764	126.927	0.0500942	0.252214	0.633567	-0.845155	-0.845155	-0.602892	0.602892	0.602892	-0.602892	-0.0668955	0.633567	0.633567	-0.633567	-0.163549	0.163549	0.898546	-0.898546	1.04115	0.002001	206.621	206.623	0.851309	0.851309	3.30333	3.30333	0.845155	4.57205	5.41721	4.20715	4.61298	4.66349	0	0.447269	0.221059	0.274728	0.806926	1.19839	-126.953	0.500564	-0.002553	0	0.00843428	0.0281683	0.008073	0.008073	0.008073	0.002553	126.966	3.27207e-14	0.133791	-0.059478	0.059478	-0.001449	0.001449	0.0228977	126.999	-0.005934	0.005934	0.0069	0.0069	4.30481	-1.04115	-0.0668955	-2.94837	-0.2484	-254.633	-162.998	62.0345	-0.229763	0.229763	0.229763	-0.229763	0.126547	0.108676	-0.108676	-0.0996369	0.0996369	-325.109	2.95413	-290.046	289.898	33.6013	1.77476	3.25338	2.1724	2.1724	2.1724	-46.6872	48.8596	0.960579	0.0171076	1.19472	1.19472	1.19472	60.558	-59.3633	0.0394464	0.443988	0.711283	0.711283	0.711283	143.567	-142.856	0.0727435	0.63854	355.597	355.597	355.597	-2.0926	-108.903	-108.905	-108.905	-108.903	-108.903	-108.903	-108.903	2.0926	2.0926	2.0926	102.015	-99.9228	0.987394	0.758869	0.346339	0.346339	0.346339	414.549	-414.203	0.128534	0.217805	-4.87453	-4.87453	196.387	754.648	-603.662	-256.289	256.289	266.37	510.442	256.837	-256.837	5.0409	-5.0409	85.6958	2.95613	29.6408	32.5969	-5.45989	11.271	5.81113	244.602	122.937	367.539	0.977687	66.2693	67.247	1.74626	43.798	45.5442	0.483435	45.3158	45.7992	0.346339	204.369	204.715	0.711283	19.3101	20.0214	395.266	140.633	4.87453	187.548	192.422	-8.21944	37.6006	37.6511	0	3.23948	1.50897	143.525	16.4589	2.41246	9.86373	59.2671	1.59534	48.0684	9.67528	0.0469162	0.0469162	-0.0493312	-0.0493312	0.0962474	-0.001794	0.148339	8.44101	-0.103216	-325.183	8.54423	77.3604	77.3801	0.008073	0.008073	0.008073	329.127	1.70539e-11	0.133791	-0.059478	0.059478	-0.001449	0.001449	3.95389	329.16	-0.005934	0.005934	0.0069	0.0069	-128.883	-85.6958	510.442	-295.614	-0.2484
46	-28.6257	67.9645	-0.0546977	-3.39488	-35.8892	0.00151938	-0.0081	-0.0081	-0.132	-0.0125	-0.036	-0.0005	0.00692123	-0.0130971	-0.00031907	0.0193324	0.0430478	0.134214	0.0188731	0.0135462	0.0290465	0.0244608	0.00595847	0.0226492	0.178721	0.302418	0.183981	-0.00130667	0	-0.015341	0.015341	0.015341	-0.0553771	0.0553771	0.0553771	-0.0982882	0.0643417	0.0339465	0.159652	0.159652	0.0134209	0.0474437	0.0474437	-0.0498587	-0.0498587	0.243534	0.0358274	-33.0016	32.9658	0.185681	0.183887	0.296152	54.3925	0.0814096	0.165589	0.493051	-0.493051	-0.484012	0.484012	51.335	584.878	0.0244219	12.6328	-12.9424	47.1088	0.286667	0.23327	0.2869	0.2869	0.2869	162.748	-162.461	-5.35917e-14	1.47304e-14	0.2869	0.2869	0.2869	214.488	-214.201	0.0950848	0.0699508	0.121864	0.121864	0.121864	158.656	-158.535	0.0971375	0.0247265	-617.515	-617.515	-617.515	-0.0696537	584.762	584.759	584.759	584.762	584.762	584.762	584.762	0.0696537	0.0696537	0.0696537	431.704	-431.634	0.002933	0.0521159	0.0146048	0.0146048	0.0146048	-8.86373	8.87834	0.00437909	0.0102257	2.91749	2.91749	-0.084179	0.084179	0.084179	-0.084179	397.163	753.329	-556.183	-38.126	38.126	364.71	558.952	-34.6513	34.6513	0.532702	-0.532702	24.838	0.0264229	202.301	202.328	2.67838	186.849	189.528	-32.8227	457.732	424.909	-8.94201e-14	-2.25287e-16	-1.13779e-13	0.0550489	256.335	256.39	0.165036	283.231	283.397	0.0146048	418.937	418.952	0.121864	68.3934	68.5153	32.6367	0	32.6367	-2.91749	39.0374	36.1199	2.9259	199.643	199.693	2.80112e-14	20.1073	49.2145	97.7707	-2.80149e-14	13.5809	61.0348	0.00187895	5.45944	2.98328	5.38028	33.2002	50.8771	54.3111	31.3158	31.3356	0.008073	0	0.008073	31.7132	-2.07353e-12	0.133791	-0.059478	0.059478	-0.001449	0.001449	82.5999	31.7459	-0.005934	0.005934	0.0069	0.0069	-245.133	-24.838	558.952	-288.733	-0.2484	-0.0532329	0.0532329	0.0532329	-0.0246383	0.0246383	0.0246383	-1.14785	1.09128	0.0565712	1.36078	1.36078	1.06964	-0.0380736	-0.0380736	0.0356586	0.0356586	0.217409	-0.103392	0.0841395	0.0192523	0.201945	0.200151	0.184511	0.740849	0.268708	0.396297	1.94115	-1.94115	-1.93211	1.93211	-228.948	-1.5947	-231.716	230.462	0.366826	0.281456	-0.319962	-0.319962	-0.127589	0.127589	0.127589	-0.127589	-0.0668955	0.0207934	-0.0207934	0.294221	-0.294221	0.0400893	0.002001	288.075	288.077	1.18942	1.18942	1.5947	1.5947	0.319962	1.73792	2.05789	2.83663	0.504602	0.55511	0	0.635099	0.308857	0.125755	0.306535	0.142648	-230.854	0.47214	-0.002553	0	0.233539	0.253273	0.008073	0.008073	0.008073	0.002553	230.896	-3.19922e-12	0.133791	-0.059478	0.059478	-0.001449	0.001449	0.0520103	230.929	-0.005934	0.005934	0.0069	0.0069	1.87428	-0.0400893	-0.0668955	-1.51889	-0.2484	-0.116334	0.116334	0.116334	-0.0057262	0.0057262	0.0057262	-1.63277	0	0	2.09811	2.09811	0.748848	-0.42549	-0.42549	0.423075	0.423075	0.500693	-0.428217	0.273705	0.154512	0.451121	0.449327	0.0803781	1.79151	1.29272	1.93451	4.46587	-4.46587	-4.45683	4.45683	-174.024	-3.10185	-178.801	177.972	0.626661	0.379073	0.919945	-1.13465	-1.13465	-0.641795	0.641795	0.641795	-0.641795	-0.0668955	0.919945	0.919945	-0.919945	-0.314642	0.314642	1.31178	-1.31178	0.822667	0.002001	231.998	232	0.967369	0.967369	3.10185	3.10185	1.13465	5.77913	6.91378	4.12173	3.94438	3.99488	0	0.352096	0.251196	0.273467	1.02985	1.02657	-178.454	0.498793	-0.002553	0	0.00773399	0.027468	0.008073	0.008073	0.008073	0.002553	178.463	2.8668e-14	0.133791	-0.059478	0.059478	-0.001449	0.001449	0.0184357	178.496	-0.005934	0.005934	0.0069	0.0069	4.07115	-0.822667	-0.0668955	-2.93318	-0.2484	-284.906	-66.1566	66.4065	-0.323466	0.323466	0.323466	-0.323466	-0.0584001	-0.0762711	0.0762711	0.0853101	-0.0853101	-361.509	3.02218	-301.419	300.853	41.0536	2.30573	3.50858	2.20973	2.20973	2.20973	49.4414	-47.2317	0.960919	0.0643791	1.18443	1.18443	1.18443	-8.90424	10.0887	0.0384682	0.443143	0.702819	0.702819	0.702819	141.897	-141.194	0.0598956	0.642924	284.656	284.656	284.656	-2.07136	-8.72791	-8.73046	-8.73046	-8.72791	-8.72791	-8.72791	-8.72791	2.07136	2.07136	2.07136	92.3407	-90.2694	0.984568	0.757023	0.329769	0.329769	0.329769	359.636	-359.306	0.112939	0.21683	-21.1735	-21.1735	190.927	755.589	-631.432	-316.347	316.347	255.225	505.34	301.477	-301.477	5.82707	-5.82707	49.3425	3.02418	32.327	35.3511	-20.5047	21.7469	1.24216	273.857	178.584	452.44	1.0253	67.29	68.3153	1.74159	45.3259	47.0675	0.481612	46.5038	46.9854	0.329769	218.509	218.839	0.702819	19.8135	20.5164	439.012	154.106	21.1735	200.973	222.147	-24.1981	38.1252	38.1757	0	3.5132	0.32255	154.977	16.7203	2.49314	10.1192	59.1598	1.63478	47.8891	9.81008	0.186241	0.186241	-0.188656	-0.188656	0.374897	-0.001794	0.566313	8.31671	-0.381866	-361.398	8.69858	77.2352	77.2549	0.008073	0.008073	0.008073	362.928	1.71851e-11	0.133791	-0.059478	0.059478	-0.001449	0.001449	1.53939	362.96	-0.005934	0.005934	0.0069	0.0069	-149.111	-49.3425	505.34	-306.639	-0.2484
47	-26.2208	65.3344	-0.0546977	-6.7289	-32.33	0.00151938	-0.0081	-0.0081	-0.132	-0.0125	-0.036	-0.0005	0.0335253	-0.0130971	-0.00031907	0.00629368	0.0430019	0.0953672	0.027675	0.0134336	0.0289911	0.027359	0.00426104	0.0196929	0.182153	0.270404	0.200978	-0.00130667	0	-0.0179591	0.0179591	0.0179591	-0.0551601	0.0551601	0.0551601	-0.197675	0.0957316	0.101943	0.269511	0.269511	0.0184064	0.00234816	0.00234816	-0.00476316	-0.00476316	0.258216	-0.00165324	-33.5353	33.537	0.222294	0.2205	0.265739	18.6369	0.208213	0.315771	0.789705	-0.789705	-0.780666	0.780666	50.5752	641.645	0.01292	4.43819	-4.72234	48.5012	0.317892	0.173931	0.308261	0.308261	0.308261	193.95	-193.642	-4.94205e-14	1.46738e-14	0.308261	0.308261	0.308261	242.129	-241.821	0.131938	0.0901208	0.0862022	0.0862022	0.0862022	116.884	-116.798	0.0691481	0.017054	-673.829	-673.829	-673.829	-0.067879	641.865	641.862	641.862	641.865	641.865	641.865	641.865	0.067879	0.067879	0.067879	348.87	-348.802	0.00307797	0.0493329	0.0154681	0.0154681	0.0154681	-13.6989	13.7144	0.00795496	0.00751315	4.69272	4.69272	-0.107558	0.107558	0.107558	-0.107558	389.297	776.851	-562.659	-40.8303	40.8303	284.963	530.84	-35.5923	35.5923	0.504587	-0.504587	58.316	0.014921	269.555	269.57	4.36105	248.41	252.771	-32.0314	459.342	427.31	-9.22827e-14	-2.05882e-16	-1.17352e-13	0.0524109	282.095	282.148	0.222059	309.165	309.387	0.0154681	418.515	418.53	0.0862022	93.0974	93.1836	32.1835	0	32.1835	-4.69272	60.212	55.5193	4.9547	173.571	173.621	2.8888e-14	26.7899	65.6368	29.7503	-2.88913e-14	14.9452	66.6322	0.139245	7.42505	3.0852	8.26994	33.3521	49.8206	18.4287	31.4329	31.4526	0.008073	0	0.008073	39.6087	-2.06775e-12	0.133791	-0.059478	0.059478	-0.001449	0.001449	89.439	39.6415	-0.005934	0.005934	0.0069	0.0069	-216.25	-58.316	530.84	-256.026	-0.2484	-0.0526911	0.0526911	0.0526911	-0.02606	0.02606	0.02606	-0.94455	0.924537	0.0200134	1.15531	1.15531	0.663682	-0.119909	-0.119909	0.117494	0.117494	0.25423	-0.0450274	0.034978	0.0100494	0.149267	0.147473	0.139497	0.74081	0.379701	0.474867	1.76158	-1.76158	-1.75254	1.75254	-146.597	-1.40166	-148.725	147.922	0.371139	0.294918	-0.317212	-0.317212	-0.095166	0.095166	0.095166	-0.095166	-0.0668955	0.00194221	-0.00194221	0.307683	-0.307683	0.0113041	0.002001	201.027	201.029	0.754664	0.754664	1.40166	1.40166	0.317212	1.37603	1.69324	2.20884	0.509348	0.559856	0	0.387463	0.195963	0.126818	0.252219	0.143867	-148.323	0.36111	-0.002553	0	0.234442	0.254176	0.008073	0.008073	0.008073	0.002553	148.344	-3.42449e-12	0.133791	-0.059478	0.059478	-0.001449	0.001449	0.0306002	148.377	-0.005934	0.005934	0.0069	0.0069	1.43293	-0.0113041	-0.0668955	-1.10633	-0.2484	-0.103833	0.103833	0.103833	-0.00130148	0.00130148	0.00130148	-1.883	0	0	2.29833	2.29833	0.463137	-0.581046	-0.581046	0.578631	0.578631	0.675517	-0.449984	0.321207	0.128777	0.45519	0.453396	0.0996454	2.55272	1.6079	2.21323	4.94888	-4.94888	-4.93984	4.93984	-111.825	-3.09427	-117.425	116.863	0.306922	0.348804	1.44081	-1.34659	-1.34659	-0.605332	0.605332	0.605332	-0.605332	-0.0668955	1.44081	1.44081	-1.44081	-0.542531	0.542531	1.80238	-1.80238	0.850508	0.002001	241.426	241.428	0.97959	0.97959	3.09427	3.09427	1.34659	5.79855	7.14513	4.12637	3.95853	4.00904	0	0.665429	0.254369	0.275935	1.06431	1.03021	-116.739	0.944824	-0.002553	0	0.00918131	0.0289153	0.008073	0.008073	0.008073	0.002553	116.756	2.391e-14	0.133791	-0.059478	0.059478	-0.001449	0.001449	0.0267484	116.788	-0.005934	0.005934	0.0069	0.0069	4.45606	-0.850508	-0.0668955	-3.29026	-0.2484	-279.997	-80.0928	48.3934	-0.374261	0.374261	0.374261	-0.374261	-0.364074	-0.381945	0.381945	0.390984	-0.390984	-349.613	3.11417	-301.413	300.312	47.6655	2.55248	3.97473	2.01951	2.01951	2.01951	30.7628	-28.7433	0.96447	0.0523031	1.00273	1.00273	1.00273	22.2795	-21.2767	0.0489594	0.178717	0.775057	0.775057	0.775057	163.351	-162.576	0.0462774	0.728779	311.696	311.696	311.696	-1.95342	-41.7877	-41.7903	-41.7903	-41.7877	-41.7877	-41.7877	-41.7877	1.95342	1.95342	1.95342	98.4078	-96.4543	0.989975	0.769317	0.194128	0.194128	0.194128	356.377	-356.183	0.113787	0.0803406	-37.6233	-37.6233	187.233	754.681	-641.234	-340.553	340.553	324.656	539.602	309.996	-309.996	6.53997	-6.53997	23.9513	3.11618	35.827	38.9432	-34.8715	39.8419	4.97036	267.955	174.068	442.023	1.01677	71.1726	72.1894	1.75929	49.6241	51.3834	0.227676	50.7592	50.9868	0.194128	246.643	246.837	0.775057	20.9997	21.7747	458.352	178.355	37.6233	224.333	261.956	-39.7736	38.4735	38.524	0	3.87018	1.29065	154.861	17.6685	2.72176	10.981	59.3509	1.73505	48.2355	9.89959	0.364475	0.364475	-0.36689	-0.36689	0.731365	-0.001794	1.10102	8.56575	-0.738334	-349.195	9.30408	77.454	77.4737	0.008073	0.008073	0.008073	384.097	1.73125e-11	0.133791	-0.059478	0.059478	-0.001449	0.001449	34.911	384.13	-0.005934	0.005934	0.0069	0.0069	-204.788	-23.9513	539.602	-310.614	-0.2484
48	-27.6816	68.2068	-0.0546977	-1.73114	-38.7394	0.00151938	-0.0081	-0.0081	-0.132	-0.0125	-0.036	-0.0005	0.0300209	-0.0130971	-0.00031907	0.038938	0.052623	0.107761	0.0232584	0.0127849	0.0287035	0.0280186	0.00395344	0.0181301	0.153593	0.285855	0.201558	-0.00130667	0	-0.0183925	0.0183925	0.0183925	-0.0527494	0.0527494	0.0527494	-0.201495	0.152741	0.0487538	0.275065	0.275065	0.108985	-0.0133861	-0.0133861	0.0109711	0.0109711	0.141723	-0.00787261	-30.2534	30.2613	0.21887	0.217076	0.133512	15.1191	0.236258	0.338352	0.814416	-0.814416	-0.805377	0.805377	47.4987	519.654	0.098859	29.2837	-29.5262	70.376	0.336012	0.206745	0.296463	0.296463	0.296463	166.099	-165.803	-4.52408e-14	1.21257e-14	0.296463	0.296463	0.296463	162.487	-162.19	0.131344	0.0944851	0.0706347	0.0706347	0.0706347	192.156	-192.085	0.0378308	0.0328039	-552.315	-552.315	-552.315	-0.0796325	519.762	519.76	519.76	519.762	519.762	519.762	519.762	0.0796325	0.0796325	0.0796325	430.631	-430.552	0.0165497	0.0467876	0.0162952	0.0162952	0.0162952	-2.3583	2.3746	0.00781462	0.00848055	4.60619	4.60619	-0.102093	0.102093	0.102093	-0.102093	448.219	818.637	-612.687	-41.4821	41.4821	295.181	556.842	-36.2791	36.2791	0.555522	-0.555522	9.13894	0.10086	223.6	223.701	4.40813	206.374	210.782	-32.6324	398.996	366.364	-8.43137e-14	-9.91034e-16	-1.0899e-13	0.0633374	264.29	264.353	0.225829	289.405	289.63	0.0162952	380.77	380.787	0.0706347	83.646	83.7166	32.6606	0	32.6606	-4.60619	55.9593	51.3531	4.96377	154.648	154.698	2.67302e-14	22.2314	54.7335	113.726	-2.6733e-14	14.0027	62.3773	2.25444	6.67071	2.11811	7.64936	31.8317	46.7194	14.8828	36.2473	36.267	0.008073	0	0.008073	36.5842	-1.95157e-12	0.133791	-0.059478	0.059478	-0.001449	0.001449	83.3133	36.6169	-0.005934	0.005934	0.0069	0.0069	-229.86	-9.13894	556.842	-317.595	-0.2484	-0.0524744	0.0524744	0.0524744	-0.0297465	0.0297465	0.0297465	-0.981528	0.938128	0.0434005	1.19143	1.19143	0.712852	-0.125073	-0.125073	0.122658	0.122658	0.230842	-0.0521049	0.0261808	0.0259241	0.171091	0.169297	0.110944	0.770345	0.411854	0.507523	1.85217	-1.85217	-1.84313	1.84313	-137.213	-1.5023	-139.446	138.622	0.355495	0.284874	-0.30742	-0.30742	-0.0956698	0.0956698	0.0956698	-0.0956698	-0.0668955	-0.00821538	0.00821538	0.297639	-0.297639	0.0048223	0.002001	183.137	183.139	0.775029	0.775029	1.5023	1.5023	0.30742	1.31852	1.62594	2.32984	0.409787	0.460295	0	0.552825	0.201251	0.119697	0.242194	0.118283	-139.03	0.358491	-0.002553	0	0.225012	0.244746	0.008073	0.008073	0.008073	0.002553	139.029	-3.3083e-12	0.133791	-0.059478	0.059478	-0.001449	0.001449	0.00854903	139.062	-0.005934	0.005934	0.0069	0.0069	1.55437	-0.0048223	-0.0668955	-1.23425	-0.2484	-0.102268	0.102268	0.102268	-0.000168755	0.000168755	0.000168755	-1.71496	0	0	2.12403	2.12403	0.00266516	-0.687807	-0.687807	0.685392	0.685392	0.748162	-0.387112	0.304348	0.0827639	0.387787	0.385993	0.0655301	2.45845	1.75402	2.31423	4.80818	-4.80818	-4.79914	4.79914	-86.9616	-3.05209	-92.2055	92.1373	0.31709	0.0320397	1.65905	-1.11638	-1.11638	-0.560216	0.560216	0.560216	-0.560216	-0.0668955	1.65905	1.65905	-1.65905	-0.666112	0.666112	1.70385	-1.70385	0.744591	0.002001	197.774	197.776	0.616679	0.616679	3.05209	3.05209	1.11638	5.87306	6.98944	3.72128	3.39083	3.44134	0	0.61307	0.160133	0.251689	1.04112	0.884327	-91.7347	0.704429	-0.002553	0	0.0705583	0.0902923	0.008073	0.008073	0.008073	0.002553	91.9089	2.82928e-14	0.133791	-0.059478	0.059478	-0.001449	0.001449	0.183829	91.9416	-0.005934	0.005934	0.0069	0.0069	4.01023	-0.744591	-0.0668955	-2.95034	-0.2484	-284.486	-63.6775	27.9318	-0.483575	0.483575	0.483575	-0.483575	-0.500641	-0.518512	0.518512	0.527551	-0.527551	-317.203	3.12909	-283.736	282.266	42.4501	2.51879	3.83483	1.99996	1.99996	1.99996	14.3107	-12.3107	0.733728	0.233945	1.03229	1.03229	1.03229	40.4762	-39.444	0.10218	0.144138	0.785974	0.785974	0.785974	134.146	-133.36	0.0397753	0.746198	320.232	320.232	320.232	-1.81081	-45.8119	-45.8144	-45.8144	-45.8119	-45.8119	-45.8119	-45.8119	1.81081	1.81081	1.81081	86.5036	-84.6928	0.91242	0.734411	0.163981	0.163981	0.163981	374.692	-374.528	0.10516	0.0588205	-37.039	-37.039	190.812	762.588	-648.607	-343.815	343.815	319.923	541.188	313.778	-313.778	6.36639	-6.36639	54.0419	3.13109	44.273	47.4041	-33.9057	48.2948	14.3891	272.609	173.396	446.006	0.967673	77.0175	77.9852	1.64683	57.612	59.2588	0.246319	67.7593	68.0056	0.163981	197.529	197.693	0.785974	8.97159	9.75757	412.342	127.855	37.039	174.202	211.241	-38.7903	25.4803	25.5308	0	4.71102	3.7364	152.329	19.0871	3.13891	14.6463	46.2	0.777503	33.2723	6.56069	0.487416	0.487416	-0.489831	-0.489831	0.977247	-0.001794	1.46984	6.19862	-0.984216	-316.65	7.18283	75.0852	75.1049	0.008073	0.008073	0.008073	359.988	1.67426e-11	0.133791	-0.059478	0.059478	-0.001449	0.001449	43.3478	360.021	-0.005934	0.005934	0.0069	0.0069	-202.439	-54.0419	541.188	-284.459	-0.2484
49	-31.4959	64.0864	-0.0546977	-2.23917	-30.2966	0.00151938	-0.0081	-0.0081	-0.132	-0.0125	-0.036	-0.0005	0.0242881	-0.0130971	-0.00031907	0.0217764	0.063563	0.118259	0.0173675	0.00704977	0.0342777	0.0287393	0.00639283	0.0166243	0.159407	0.302895	0.184478	-0.00130667	0	-0.0186477	0.0186477	0.0186477	-0.0521841	0.0521841	0.0521841	-0.210919	0.163821	0.0470989	0.28551	0.28551	0.17436	-0.0141247	-0.0141247	0.0117097	0.0117097	0.0853154	-0.00752956	-16.8884	16.8959	0.216266	0.214472	0.0763657	35.0863	0.235131	0.347625	0.83153	-0.83153	-0.822491	0.822491	48.7024	592.829	0.197788	45.6687	-45.9194	94.7984	0.364895	0.329879	0.318	0.318	0.318	155.898	-155.58	-4.71983e-14	1.21077e-14	0.318	0.318	0.318	207.6	-207.282	0.142843	0.0839335	0.0912238	0.0912238	0.0912238	187.288	-187.197	0.0680995	0.0231243	-625.363	-625.363	-625.363	-0.147726	592.703	592.7	592.7	592.703	592.703	592.703	592.703	0.147726	0.147726	0.147726	401.4	-401.252	0.0356073	0.0740203	0.0380979	0.0380979	0.0380979	-44.1552	44.1933	0.0370141	0.0010838	10.9637	10.9637	-0.112494	0.112494	0.112494	-0.112494	520.179	808.401	-637.085	-54.411	54.411	216.9	512.584	-42.6872	42.6872	0.707539	-0.707539	3.52657	0.199789	243.031	243.231	10.8497	224.69	235.54	-32.8082	446.259	413.451	-8.7655e-14	-1.01566e-15	-1.1197e-13	0.109628	285.598	285.707	0.226776	311.443	311.67	0.0380979	428.959	428.997	0.0912238	100.864	100.955	32.5344	0	32.5344	-10.9637	78.6183	67.6546	11.292	182.314	182.365	2.73657e-14	24.1723	61.1626	27.7131	-2.73685e-14	15.1338	67.1239	2.73739	8.0443	2.48038	10.0776	32.4179	47.906	34.8511	36.6485	36.6683	0.008073	0	0.008073	38.2485	-2.20923e-12	0.133791	-0.059478	0.059478	-0.001449	0.001449	86.1641	38.2812	-0.005934	0.005934	0.0069	0.0069	-257.745	-3.52657	512.584	-251.063	-0.2484	-0.0480207	0.0480207	0.0480207	-0.0233763	0.0233763	0.0233763	-0.799284	0.737109	0.0621757	0.991367	0.991367	0.466452	-0.141508	-0.141508	0.139093	0.139093	0.244313	-0.0252526	0.00324702	0.0220056	0.118758	0.116964	0.10798	0.621006	0.392391	0.493434	1.58569	-1.58569	-1.57665	1.57665	-159.149	-1.33165	-160.879	160.305	0.383521	0.189043	-0.214276	-0.214276	-0.101043	0.101043	0.101043	-0.101043	-0.0668955	0.026943	-0.026943	0.201808	-0.201808	0.0152315	0.002001	205.447	205.449	0.522979	0.522979	1.33165	1.33165	0.214276	1.41685	1.63113	1.90713	0.427377	0.477885	0	0.120513	0.135802	0.122398	0.242967	0.122803	-160.7	0.228616	-0.002553	0	0.228664	0.248398	0.008073	0.008073	0.008073	0.002553	160.743	-3.23123e-12	0.133791	-0.059478	0.059478	-0.001449	0.001449	0.0527166	160.775	-0.005934	0.005934	0.0069	0.0069	1.07501	-0.0152315	-0.0668955	-0.744482	-0.2484	-0.118504	0.118504	0.118504	-0.0285982	0.0285982	0.0285982	-2.38505	0	0	2.85907	2.85907	1.45648	-0.290477	-0.290477	0.288062	0.288062	0.824056	-0.495536	0.361443	0.134093	0.609929	0.608135	0.538754	2.32922	1.1815	1.84556	5.29669	-5.29669	-5.28765	5.28765	-115.731	-2.90477	-123.24	121.245	0.834449	0.656743	1.67018	-1.79858	-1.79858	-0.664066	0.664066	0.664066	-0.664066	-0.0668955	1.67018	1.67018	-1.67018	-0.753751	0.753751	2.33968	-2.33968	0.875518	0.002001	197.667	197.669	2.49736	2.49736	2.90477	2.90477	1.79858	6.22048	8.01905	5.45464	3.5999	3.6504	0	0.71555	0.648487	0.260888	1.19449	0.938051	-120.992	1.14773	-0.002553	0	0.0756927	0.0954267	0.008073	0.008073	0.008073	0.002553	121.58	3.8822e-14	0.133791	-0.059478	0.059478	-0.001449	0.001449	0.597854	121.613	-0.005934	0.005934	0.0069	0.0069	4.94828	-0.875518	-0.0668955	-3.75746	-0.2484	-282.217	-81.3531	2.46453	-0.211595	0.211595	0.211595	-0.211595	-0.103619	-0.12149	0.12149	0.130529	-0.130529	-329.596	3.13601	-282.172	281.705	5.13503	2.05871	1.36103	1.3277	1.3277	1.3277	24.3672	-23.0395	0.355138	0.17845	0.794112	0.794112	0.794112	14.3667	-13.5725	0.135853	0.157147	0.501112	0.501112	0.501112	179.52	-179.018	0.115934	0.385178	361.105	361.105	361.105	-1.85218	-85.6308	-85.6334	-85.6334	-85.6308	-85.6308	-85.6308	-85.6308	1.85218	1.85218	1.85218	127.264	-125.412	0.758415	0.926114	0.167652	0.167652	0.167652	312.813	-312.646	0.108357	0.0592953	-88.9084	-88.9084	174.644	793.284	-710.184	-452.44	452.44	400.181	596.666	367.328	-367.328	3.4325	-3.4325	138.821	3.13802	88.6776	91.8156	-87.883	143.707	55.8241	273.622	240.89	514.512	0.533588	120.198	120.731	1.68453	59.9251	61.6097	0.293	69.9297	70.2227	0.167652	188.889	189.057	0.501112	11.1762	11.6773	400.596	118.38	88.9084	164.761	253.669	-90.109	24.5071	24.5576	0	9.12464	14.4958	80.1013	29.5492	3.26344	15.1238	29.8631	0.93047	10.569	6.31061	0.152915	0.152915	-0.15533	-0.15533	0.308246	-0.001794	0.466336	42.7285	-0.315215	-329.44	43.0437	75.971	75.9907	0.008073	0.008073	0.008073	375.339	1.65679e-11	0.133791	-0.059478	0.059478	-0.001449	0.001449	45.9085	375.371	-0.005934	0.005934	0.0069	0.0069	-258.265	-138.821	596.666	-199.331	-0.2484
50	-28.6177	69.2391	-0.0546977	-3.1004	-37.4664	0.00151938	-0.0081	-0.0081	-0.132	-0.0125	-0.036	-0.0005	0.0127793	-0.0130971	-0.00031907	0.0465043	0.0618441	0.113123	0.0137631	0.0110341	0.0398059	0.0296488	0.00386829	0.0172389	0.155728	0.300948	0.194018	-0.00130667	0	-0.0177533	0.0177533	0.0177533	-0.0590728	0.0590728	0.0590728	-0.19104	0.0964249	0.0946151	0.262053	0.262053	0.126941	-0.0251602	-0.0251602	0.0227452	0.0227452	0.0872068	0.0108856	-28.8664	28.8555	0.225405	0.223611	0.0672216	13.5134	0.266342	0.387947	0.857534	-0.857534	-0.848495	0.848495	47.9661	537.276	0.0809663	61.1681	-61.3622	93.3022	0.234148	0.38307	0.289989	0.289989	0.289989	173.166	-172.876	-4.60939e-14	1.21538e-14	0.289989	0.289989	0.289989	177.884	-177.594	0.141427	0.0896761	0.0588858	0.0588858	0.0588858	242.787	-242.728	0.0484958	0.0103899	-578.974	-578.974	-578.974	-0.144164	537.37	537.368	537.368	537.37	537.37	537.37	537.37	0.144164	0.144164	0.144164	413.728	-413.584	0.0533051	0.0660954	0.0247639	0.0247639	0.0247639	-26.2198	26.2446	0.0103377	0.0144262	9.78926	9.78926	-0.121605	0.121605	0.121605	-0.121605	525.369	863.869	-664.142	-60.9536	60.9536	256.483	560.109	-50.4907	50.4907	0.629983	-0.629983	8.93889	0.0829673	248.361	248.444	9.55761	230.817	240.374	-41.7484	455.501	413.753	-8.32953e-14	-1.16505e-15	-1.07433e-13	0.1194	309.282	309.402	0.231103	319.15	319.381	0.0247639	442.121	442.145	0.0588858	112.119	112.178	41.6986	0	41.6986	-9.78926	76.541	66.7518	10.0754	186.407	186.457	2.62521e-14	24.6904	62.4179	92.0245	-2.62531e-14	16.3889	68.7848	2.38805	8.93854	2.21822	9.94309	31.9861	47.1437	13.247	36.3415	36.3612	0.008073	0	0.008073	22.543	-1.92006e-12	0.133791	-0.059478	0.059478	-0.001449	0.001449	69.6964	22.5757	-0.005934	0.005934	0.0069	0.0069	-231.142	-8.93889	560.109	-319.78	-0.2484	-0.0486174	0.0486174	0.0486174	-0.0176135	0.0176135	0.0176135	-0.816622	0.80516	0.0114619	1.01109	1.01109	0.458555	-0.162664	-0.162664	0.160249	0.160249	0.229624	-0.0325175	0.0162423	0.0162752	0.102971	0.101177	0.0721345	0.584983	0.418916	0.473613	1.56981	-1.56981	-1.56077	1.56077	-188.184	-1.50359	-189.852	189.321	0.379048	0.00121393	-0.00327388	-0.00327388	-0.0546969	0.0546969	0.0546969	-0.0546969	-0.0668955	0.0192683	-0.0192683	0.0139789	-0.0139789	0.0624341	0.002001	215.306	215.308	0.502409	0.502409	1.50359	1.50359	0.00327388	1.40437	1.40765	2.05851	0.414566	0.465074	0	0.245517	0.13046	0.122328	0.209678	0.119511	-189.718	0.166067	-0.002553	0	0.215614	0.235348	0.008073	0.008073	0.008073	0.002553	189.731	-2.51687e-12	0.133791	-0.059478	0.059478	-0.001449	0.001449	0.0225655	189.764	-0.005934	0.005934	0.0069	0.0069	1.20522	-0.0624341	-0.0668955	-0.827494	-0.2484	-0.121142	0.121142	0.121142	-0.0129095	0.0129095	0.0129095	-2.42752	0	0	2.91209	2.91209	1.19418	-0.433825	-0.433825	0.43141	0.43141	0.852678	-0.569763	0.392221	0.177543	0.621401	0.619607	0.424028	2.63231	1.47967	2.1765	5.69212	-5.69212	-5.68309	5.68309	-195.634	-2.65561	-203.327	201.708	0.405867	1.05428	1.91724	-2.33603	-2.33603	-0.696837	0.696837	0.696837	-0.696837	-0.0668955	1.91724	1.91724	-1.91724	-0.821741	0.821741	2.98428	-2.98428	1.01089	0.002001	229.463	229.465	2.22747	2.22747	2.65561	2.65561	2.33603	6.53818	8.87421	4.93559	3.55738	3.60789	0	1.42088	0.578407	0.254178	1.32187	0.927127	-201.291	1.15265	-0.002553	0	0.0719663	0.0917003	0.008073	0.008073	0.008073	0.002553	201.508	8.16945e-14	0.133791	-0.059478	0.059478	-0.001449	0.001449	0.226966	201.541	-0.005934	0.005934	0.0069	0.0069	5.82865	-1.01089	-0.0668955	-4.50246	-0.2484	-358.921	9.42433	116.528	-0.360035	0.360035	0.360035	-0.360035	-0.266039	-0.28391	0.28391	0.292949	-0.292949	-291.251	3.97554	-228.069	227.137	23.6361	2.38256	2.5519	1.97712	1.97712	1.97712	-13.3026	15.2798	0.512528	0.322629	1.14196	1.14196	1.14196	102.053	-100.912	0.132763	0.193164	0.816036	0.816036	0.816036	210.181	-209.365	0.346695	0.469342	232.969	232.969	232.969	-2.10908	116.693	116.691	116.691	116.693	116.693	116.693	116.693	2.10908	2.10908	2.10908	114.233	-112.124	1.32745	0.694383	0.0872455	0.0872455	0.0872455	320.458	-320.371	0.0328617	0.0543838	-78.7338	-78.7338	173.828	798.744	-738.905	-505.239	505.239	385.812	592.211	431.965	-431.965	4.94723	-4.94723	158.606	3.97754	77.9439	81.9215	-77.0259	122.863	45.8366	347.553	234.395	581.948	0.835157	88.5865	89.4216	2.02183	27.3113	29.3331	0.325926	37.4162	37.7421	0.0872455	170.07	170.157	0.816036	9.58186	10.3979	458.538	99.6171	78.7338	146.283	225.017	-80.2797	41.0901	41.1406	0	8.14136	11.9024	62.4989	21.8862	1.55376	8.12848	29.2839	0.828525	15.2631	10.572	0.308345	0.308345	-0.31076	-0.31076	0.619104	-0.001794	0.932624	42.1541	-0.626073	-290.932	42.7801	80.9535	80.9732	0.008073	0.008073	0.008073	329.109	1.66058e-11	0.133791	-0.059478	0.059478	-0.001449	0.001449	38.1871	329.142	-0.005934	0.005934	0.0069	0.0069	-263.298	-158.606	592.211	-170.058	-0.2484
51	-31.8225	62.9308	-0.0546977	-1.60391	-29.4497	0.00151938	-0.0081	-0.0081	-0.132	-0.0125	-0.036	-0.0005	0.00704464	-0.0130971	-0.00031907	0.0283105	0.0511183	0.0807417	0.0129	0.016034	0.0353836	0.036394	0.00938336	0.0169514	0.194539	0.269528	0.208901	-0.00130667	0	-0.0186505	0.0186505	0.0186505	-0.0604204	0.0604204	0.0604204	-0.141828	0.0661722	0.0756557	0.21643	0.21643	0.0171977	-0.0571615	-0.0571615	0.0547465	0.0547465	0.0873244	0.0156907	-20.5793	20.5636	0.225991	0.224197	0.0353379	77.6607	0.33093	0.449848	0.874398	-0.874398	-0.865359	0.865359	47.9165	643.715	0.0534077	69.8528	-69.9054	101.443	0.21519	0.692257	0.360126	0.360126	0.360126	200.081	-199.721	-3.7772e-14	1.21455e-14	0.360126	0.360126	0.360126	205.775	-205.415	0.185038	0.107331	0.0677579	0.0677579	0.0677579	130.613	-130.546	0.00924179	0.0585162	-683.917	-683.917	-683.917	-0.164523	643.563	643.561	643.561	643.563	643.563	643.563	643.563	0.164523	0.164523	0.164523	341.499	-341.334	0.0745286	0.0424509	0.0475432	0.0475432	0.0475432	-46.5366	46.5842	0.0229834	0.0245598	9.04243	9.04243	-0.118918	0.118918	0.118918	-0.118918	454.501	864.459	-630.292	-58.3754	58.3754	142.98	503.653	-48.3785	48.3785	0.920212	-0.920212	0.147993	0.0554087	235.216	235.271	8.6694	218.691	227.361	-40.5186	488.713	448.195	-7.52769e-14	-9.60431e-15	-1.07954e-13	0.116979	296.243	296.36	0.292368	306.202	306.494	0.0475432	479.298	479.346	0.0677579	104.835	104.903	40.2026	0	40.2026	-9.04243	41.6166	32.5742	8.98398	236.704	236.755	2.63827e-14	23.3813	59.0386	19.7309	-2.63836e-14	15.6981	66.0093	8.36154	8.35889	2.27688	4.85213	32.0792	47.0772	77.3297	3.67183	3.69156	0.008073	0	0.008073	22.8552	-2.15197e-12	0.133791	-0.059478	0.059478	-0.001449	0.001449	69.9421	22.8879	-0.005934	0.005934	0.0069	0.0069	-263.47	-0.147993	503.653	-239.787	-0.2484	-0.0510971	0.0510971	0.0510971	-0.0162785	0.0162785	0.0162785	-0.944857	0.843355	0.101502	1.14925	1.14925	0.538224	-0.182848	-0.182848	0.180433	0.180433	0.24774	-0.0627475	0.0314111	0.0313363	0.127861	0.126067	0.0700671	0.674939	0.484173	0.549319	1.80855	-1.80855	-1.79952	1.79952	-302.474	-1.66151	-304.588	303.98	0.365491	0.0820469	-0.0893312	-0.0893312	-0.0651457	0.0651457	0.0651457	-0.0651457	-0.0668955	0.0210587	-0.0210587	0.0948119	-0.0948119	0.0628211	0.002001	288.362	288.364	0.574787	0.574787	1.66151	1.66151	0.0893312	1.3226	1.41193	2.28881	0.417394	0.467902	0	0.443199	0.149255	0.123997	0.210316	0.120238	-304.247	0.190766	-0.002553	0	0.0688209	0.0885549	0.008073	0.008073	0.008073	0.002553	304.382	-2.39428e-12	0.133791	-0.059478	0.059478	-0.001449	0.001449	0.144346	304.414	-0.005934	0.005934	0.0069	0.0069	1.42512	-0.0628211	-0.0668955	-1.047	-0.2484	-0.106287	0.106287	0.106287	-0.010664	0.010664	0.010664	-2.19427	0	0	2.61942	2.61942	0.884258	-0.474111	-0.474111	0.471696	0.471696	0.789355	-0.47675	0.314713	0.162036	0.519405	0.517611	0.320419	2.44314	1.45824	2.21901	5.33997	-5.33997	-5.33093	5.33093	-222.563	-2.38647	-229.02	227.815	0.471804	1.29647	1.59202	-2.44758	-2.44758	-0.760769	0.760769	0.760769	-0.760769	-0.0668955	1.59202	1.59202	-1.59202	-0.575867	0.575867	2.90126	-2.90126	1.41326	0.002001	275.045	275.047	1.61937	1.61937	2.38647	2.38647	2.44758	5.68416	8.13174	4.05835	2.54986	2.60037	0	0.910217	0.420501	0.255654	1.21127	0.668222	-227.867	0.9849	-0.002553	0	0.0727951	0.0925291	0.008073	0.008073	0.008073	0.002553	227.875	1.62796e-13	0.133791	-0.059478	0.059478	-0.001449	0.001449	0.0174204	227.908	-0.005934	0.005934	0.0069	0.0069	5.19442	-1.41326	-0.0668955	-3.46587	-0.2484	-347.034	121.892	132.163	-0.226028	0.226028	0.226028	-0.226028	-0.956307	-0.974178	0.974178	0.983217	-0.983217	-415.132	3.39245	-327.355	325.588	27.7905	1.5802	1.71935	2.2622	2.2622	2.2622	158.794	-156.531	0.537635	0.675959	1.0486	1.0486	1.0486	-21.8387	22.8873	0.133864	0.194099	0.720642	0.720642	0.720642	247.018	-246.297	0.402651	0.317991	92.98	92.98	92.98	-2.02281	246.323	246.321	246.321	246.323	246.323	246.323	246.323	2.02281	2.02281	2.02281	99.5199	-97.4971	1.25892	0.448284	0.315607	0.315607	0.315607	264.289	-263.973	0.0334514	0.282155	-71.4292	-71.4292	183.642	798.102	-733.239	-484.734	484.734	368.694	583.331	416.996	-416.996	3.31231	-3.31231	117.703	3.39445	135.06	138.454	-71.6285	137.623	65.9948	337.28	246.834	584.115	1.21359	86.8946	88.1082	1.70721	27.6878	29.395	0.327963	37.7689	38.0969	0.315607	167.537	167.852	0.720642	9.9391	10.6597	443.98	96.9451	71.4292	143.785	215.214	-73.6525	41.2947	41.3452	0	13.7596	17.1368	112.405	21.5647	1.55704	8.20487	25.9091	0.84939	15.4732	10.6246	0.586475	0.586475	-0.58889	-0.58889	1.17537	-0.001794	1.76702	42.2932	-1.18233	-414.122	43.4755	81.0971	81.1169	0.008073	0.008073	0.008073	426.881	1.63368e-11	0.133791	-0.059478	0.059478	-0.001449	0.001449	12.7687	426.914	-0.005934	0.005934	0.0069	0.0069	-237.895	-117.703	583.331	-227.484	-0.2484
52	-30.2037	64.5116	-0.0546977	-2.78313	-31.4701	0.00151938	-0.0081	-0.0081	-0.132	-0.0125	-0.036	-0.0005	0.0124381	-0.0130971	-0.00031907	0.0472494	0.0506777	0.0778051	0.0140351	0.016654	0.0377448	0.0352067	0.00732706	0.0157747	0.178974	0.265847	0.217668	-0.00130667	0	-0.0204015	0.0204015	0.0204015	-0.0592344	0.0592344	0.0592344	-0.19236	0.118071	0.0742888	0.273966	0.273966	0.11911	-0.0383104	-0.0383104	0.0358954	0.0358954	0.0806501	-0.0014482	-17.6259	17.6273	0.238386	0.236592	0.0475147	60.6071	0.305623	0.43178	0.926261	-0.926261	-0.917222	0.917222	63.5315	547.723	0.075717	60.6601	-60.8267	92.9173	0.170315	0.754397	0.350326	0.350326	0.350326	198.265	-197.915	-3.93924e-14	1.21382e-14	0.350326	0.350326	0.350326	223.088	-222.737	0.197774	0.0929319	0.0596201	0.0596201	0.0596201	134.511	-134.451	0.00544811	0.054172	-589.616	-589.616	-589.616	-0.166916	547.584	547.581	547.581	547.584	547.584	547.584	547.584	0.166916	0.166916	0.166916	339.21	-339.043	0.089036	0.0388473	0.039033	0.039033	0.039033	-39.86	39.899	0.003475	0.035558	9.07265	9.07265	-0.126157	0.126157	0.126157	-0.126157	446.066	867.354	-626.588	-60.2455	60.2455	168.551	517.886	-50.1955	50.1955	0.937476	-0.937476	11.1248	0.077718	241.839	241.916	8.89694	225.814	234.711	-42.1988	484.813	442.614	-7.60707e-14	-9.63044e-15	-1.08769e-13	0.127883	293.383	293.511	0.290706	314.599	314.89	0.039033	474.034	474.073	0.0596201	115.773	115.832	41.8927	0	41.8927	-9.07265	41.3002	32.2275	9.23632	222.331	222.382	2.66145e-14	24.0417	60.9472	33.4209	-2.66152e-14	15.5472	67.8174	8.12382	9.22976	2.1001	4.80049	31.7869	62.6403	60.3015	1.63996	1.65969	0.008073	0	0.008073	23.3086	-2.12659e-12	0.133791	-0.059478	0.059478	-0.001449	0.001449	85.9586	23.3413	-0.005934	0.005934	0.0069	0.0069	-248.697	-11.1248	517.886	-257.815	-0.2484	-0.0486127	0.0486127	0.0486127	-0.018129	0.018129	0.018129	-0.836921	0.803401	0.0335209	1.03137	1.03137	0.455625	-0.191807	-0.191807	0.189392	0.189392	0.194548	-0.0334382	0.029151	0.00428725	0.105954	0.10416	0.00791525	0.615998	0.480185	0.541853	1.66131	-1.66131	-1.65227	1.65227	-266.118	-1.55672	-267.892	267.429	0.362215	0.0395933	-0.045139	-0.045139	-0.0616684	0.0616684	0.0616684	-0.0616684	-0.0668955	0.0212217	-0.0212217	0.0523583	-0.0523583	0.0500757	0.002001	235.149	235.151	0.431774	0.431774	1.55672	1.55672	0.045139	1.31011	1.35525	2.041	0.408517	0.459025	0	0.387883	0.112119	0.157534	0.201872	0.117956	-267.744	0.135813	-0.002553	0	0.0668895	0.0866235	0.008073	0.008073	0.008073	0.002553	267.826	-2.3716e-12	0.133791	-0.059478	0.059478	-0.001449	0.001449	0.0916632	267.859	-0.005934	0.005934	0.0069	0.0069	1.34274	-0.0500757	-0.0668955	-0.977364	-0.2484	-0.106343	0.106343	0.106343	-0.00996044	0.00996044	0.00996044	-2.33962	0	0	2.76499	2.76499	1.05487	-0.449969	-0.449969	0.447554	0.447554	0.8126	-0.497098	0.356604	0.140494	0.536939	0.535145	0.367806	2.50635	1.42749	2.12228	5.40634	-5.40634	-5.3973	5.3973	-176.892	-2.2023	-183.802	182.38	0.386322	1.41715	1.72189	-2.6002	-2.6002	-0.694783	0.694783	0.694783	-0.694783	-0.0668955	1.72189	1.72189	-1.72189	-0.671849	0.671849	3.1518	-3.1518	1.47424	0.002001	232.803	232.805	1.9353	1.9353	2.2023	2.2023	2.6002	5.63609	8.23629	4.19011	2.51898	2.56949	0	1.17643	0.502537	0.250976	1.22685	0.660286	-182.263	1.07885	-0.002553	0	0.0702507	0.0899847	0.008073	0.008073	0.008073	0.002553	182.256	1.75871e-13	0.133791	-0.059478	0.059478	-0.001449	0.001449	0.00313829	182.289	-0.005934	0.005934	0.0069	0.0069	5.60662	-1.47424	-0.0668955	-3.81708	-0.2484	-360.173	115.218	128.267	-0.284283	0.284283	0.284283	-0.284283	0.120292	0.102421	-0.102421	-0.0933821	0.0933821	-401.895	3.17393	-317.487	317.248	36.2133	1.92084	1.77712	2.21153	2.21153	2.21153	133.22	-131.009	0.531139	0.729379	0.951011	0.951011	0.951011	14.1282	-13.1772	0.20146	0.0504276	0.699123	0.699123	0.699123	239.383	-238.684	0.394081	0.305041	116.688	116.688	116.688	-2.02603	236.651	236.648	236.648	236.651	236.651	236.651	236.651	2.02603	2.02603	2.02603	90.2811	-88.2551	1.35432	0.441106	0.230602	0.230602	0.230602	269.197	-268.966	0.071978	0.158625	-72.1219	-72.1219	194.144	795.058	-744.109	-499.015	499.015	374.769	584.847	431.041	-431.041	3.71072	-3.71072	115.835	3.17593	148.307	151.483	-73.3666	152.479	79.1129	351.312	260.3	611.612	1.26052	86.3673	87.6279	1.79543	40.9405	42.7359	0.251888	51.0808	51.3326	0.230602	144.233	144.464	0.699123	23.2695	23.9686	434.43	74.2575	72.1219	120.886	193.008	-74.7631	40.6397	40.6902	0	15.0544	20.5432	110.844	21.4471	2.2637	11.0554	25.5006	1.90987	11.5784	10.4562	0.0773036	0.0773036	-0.0797186	-0.0797186	0.157022	-0.001794	0.239501	22.0363	-0.163991	-401.963	22.2003	80.5774	80.5971	0.008073	0.008073	0.008073	427.412	1.71015e-11	0.133791	-0.059478	0.059478	-0.001449	0.001449	25.4584	427.444	-0.005934	0.005934	0.0069	0.0069	-238.111	-115.835	584.847	-230.653	-0.2484
