## Supplementary Data File 5 for "Diagnosing and predicting mixed culture fermentations with unicellular and guild-based metabolic models" (part 9 of 11)

### Sheet: 50 (continued)
	EX_ATP_SLP	EX_ATP_IMF	EX_ATP_BIOMASS	EX_ATP_HYDR	EX_ATP_TRANS	EX_BIOMASS_COMM_e	EX_xyl4_e	EX_glc4_e	EX_xyl__D_e	EX_glc__D_e	EX_glyc_e	EX_lac__D_e	EX_etoh_e	EX_nh4_e	EX_so4_e	EX_h2_e	EX_for_e	EX_ac_e	EX_ppa_e	EX_but_e	EX_pta_e	EX_hxa_e	EX_hpta_e	EX_octa_e	EX_h2o_e	EX_h_e	EX_co2_e	EX_pi_e	EX_ppi_e	SEO_EX_xyl4	SEO_xyl4t	SEO_C5Hyd	SEO_EX_glc4	SEO_glc4t	SEO_C6Hyd	SEO_EX_xyl__D	SEO_XYLt	SEO_XYLabc	SEO_XYLI1	SEO_XYLK	SEO_PKETX	SEO_RPE	SEO_RPI	SEO_TKT1	SEO_TALA	SEO_TKT2	SEO_EX_glc__D	SEO_GLCt	SEO_GLCabc	SEO_HEX1	SEO_PGI	SEO_PKETF	SEO_PFK	SEO_FBA	SEO_TPI	SEO_GAPD	SEO_PGK	SEO_PGM	SEO_ENO	SEO_PYK	SEO_LDH-D	SEO_PFL	SEO_ACKr	SEO_PTAr	SEO_ACOAH	SEO_PFOR	SEO_PDH	SEO_ACACT1r	SEO_HACD1	SEO_ECOAH1	SEO_EBACD1	SEO_ACOAD1	SEO_ACHC4	SEO_CoATC4	SEO_ACACT2	SEO_HACD2	SEO_ECOAH2	SEO_EBACD2	SEO_ACOAD2	SEO_ACH-C6	SEO_CoATC6	SEO_ACACT3	SEO_HACD3	SEO_ECOAH3	SEO_EBACD3	SEO_ACOAD3	SEO_ACH-C8	SEO_CoATC8	SEO_LCT	SEO_LCD	SEO_ACR	SEO_PCT	SEO_MCC	SEO_MDH	SEO_FUM	SEO_FRDx	SEO_PPCSCT	SEO_MMM2	SEO_MME	SEO_VCACT	SEO_HVCD	SEO_VECOAH	SEO_EBVCD	SEO_VCOAD	SEO_ACHC5	SEO_CoATC5	SEO_VCACT2	SEO_HVCD2	SEO_VECOAH2	SEO_EBVCD2	SEO_VCOAD2	SEO_ACH-C7	SEO_CoATC7	SEO_ALCD2x	SEO_ACALD	SEO_EX_glyc	SEO_glyct	SEO_GLYK	SEO_G3PD1	SEO_HYD1	SEO_ECH	SEO_HYDABC	SEO_H2t	SEO_EX_h2	SEO_RNF1	SEO_ATPS4r	SEO_EX_h2o	SEO_h2Ot	SEO_EX_co2	SEO_co2t	SEO_ATP_Hydrolysis	SEO_EX_for	SEO_Formate_import	SEO_Formate_export	SEO_EX_ac	SEO_Acetate_import	SEO_Acetate_export	SEO_EX_ppa	SEO_Propionate_import	SEO_Propionate_export	SEO_EX_but	SEO_Butyrate_import	SEO_Butyrate_export	SEO_EX_pta	SEO_Valerate_import	SEO_Valerate_export	SEO_EX_hxa	SEO_Hexanoate_import	SEO_Hexanoate_export	SEO_EX_hpta	SEO_Heptanoate_import	SEO_Heptanoate_export	SEO_EX_octa	SEO_Octanoate_import	SEO_Octanoate_export	SEO_EX_lac__D	SEO_Lactate_import	SEO_Lactate_export	SEO_EX_etoh	SEO_Ethanol_import	SEO_Ethanol_export	SEO_EX_h	SEO_H_import	SEO_H_export	SEO_Transport_ATP	SEO_Formate_Transport_ATP	SEO_Acetate_Transport_ATP	SEO_Propionate_Transport_ATP	SEO_Butyrate_Transport_ATP	SEO_Valerate_Transport_ATP	SEO_Hexanoate_Transport_ATP	SEO_Heptanoate_Transport_ATP	SEO_Octanoate_Transport_ATP	SEO_Lactate_Transport_ATP	SEO_Ethanol_Transport_ATP	SEO_Proton_Transport_ATP	SEO_PPS	SEO_FBP	SEO_PPCK	SEO_PPC	SEO_CS	SEO_ACONT	SEO_ICDHx	SEO_ACS	SEO_NADK	SEO_THD2	SEO_EX_nh4	SEO_nh4t	SEO_EX_so4	SEO_so4t	SEO_ADK1	SEO_PPA	SEO_EX_pi	SEO_pit	SEO_BIOMASS	SEO_EX_BIOMASS	SEO_ATP_SLP	SEO_ATP_HYDRO	SEO_ATP_IMF	SEO_ATP_TRANS	SEO_ATP_BIOMASS	SFO_EX_xyl4	SFO_xyl4t	SFO_C5Hyd	SFO_EX_glc4	SFO_glc4t	SFO_C6Hyd	SFO_EX_xyl__D	SFO_XYLt	SFO_XYLabc	SFO_XYLI1	SFO_XYLK	SFO_PKETX	SFO_RPE	SFO_RPI	SFO_TKT1	SFO_TALA	SFO_TKT2	SFO_EX_glc__D	SFO_GLCt	SFO_GLCabc	SFO_HEX1	SFO_PGI	SFO_PKETF	SFO_PFK	SFO_FBA	SFO_TPI	SFO_GAPD	SFO_PGK	SFO_PGM	SFO_ENO	SFO_PYK	SFO_LDH-D	SFO_ACKr	SFO_PTAr	SFO_ACOAH	SFO_PDH	SFO_ALCD2x	SFO_ACALD	SFO_EX_glyc	SFO_glyct	SFO_GLYK	SFO_G3PD1	SFO_ATPS4r	SFO_EX_h2o	SFO_H2Ot	SFO_EX_co2	SFO_co2t	SFO_ATP_Hydrolysis	SFO_EX_for	SFO_Formate_import	SFO_Formate_export	SFO_EX_ac	SFO_Acetate_export	SFO_EX_lac__D	SFO_Lactate_export	SFO_EX_etoh	SFO_Ethanol_import	SFO_Ethanol_export	SFO_EX_h	SFO_H_import	SFO_H_export	SFO_Transport_ATP	SFO_Formate_Transport_ATP	SFO_Acetate_Transport_ATP	SFO_Lactate_Transport_ATP	SFO_Ethanol_Transport_ATP	SFO_Proton_Transport_ATP	SFO_PPS	SFO_FBP	SFO_MDH	SFO_FRDx	SFO_PPCK	SFO_PPC	SFO_CS	SFO_ACONT	SFO_ICDHx	SFO_FUM	SFO_ACS	SFO_NADK	SFO_THD2	SFO_EX_nh4	SFO_nh4t	SFO_EX_so4	SFO_so4t	SFO_ADK1	SFO_PPA	SFO_EX_pi	SFO_pit	SFO_BIOMASS	SFO_EX_BIOMASS	SFO_ATP_SLP	SFO_ATP_HYDRO	SFO_ATP_IMF	SFO_ATP_TRANS	SFO_ATP_BIOMASS	HSF_EX_xyl4	HSF_xyl4t	HSF_C5Hyd	HSF_EX_glc4	HSF_glc4t	HSF_C6Hyd	HSF_EX_xyl__D	HSF_XYLt	HSF_XYLabc	HSF_XYLI1	HSF_XYLK	HSF_PKETX	HSF_RPE	HSF_RPI	HSF_TKT1	HSF_TALA	HSF_TKT2	HSF_EX_glc__D	HSF_GLCt	HSF_GLCabc	HSF_HEX1	HSF_PGI	HSF_PKETF	HSF_PFK	HSF_FBA	HSF_TPI	HSF_GAPD	HSF_PGK	HSF_PGM	HSF_ENO	HSF_PYK	HSF_LDH-D	HSF_ACKr	HSF_PTAr	HSF_ACOAH	HSF_PDH	HSF_PFOR	HSF_ALCD2x	HSF_ACALD	HSF_EX_glyc	HSF_glyct	HSF_GLYK	HSF_G3PD1	HSF_ATPS4r	HSF_HYD1	HSF_EX_h2	HSF_H2t	HSF_EX_h2o	HSF_H2Ot	HSF_EX_co2	HSF_co2t	HSF_ATP_Hydrolysis	HSF_EX_for	HSF_Formate_import	HSF_Formate_export	HSF_EX_ac	HSF_Acetate_export	HSF_EX_lac__D	HSF_Lactate_export	HSF_EX_etoh	HSF_Ethanol_import	HSF_Ethanol_export	HSF_EX_h	HSF_H_import	HSF_H_export	HSF_Transport_ATP	HSF_Formate_Transport_ATP	HSF_Acetate_Transport_ATP	HSF_Lactate_Transport_ATP	HSF_Ethanol_Transport_ATP	HSF_Proton_Transport_ATP	HSF_PPS	HSF_FBP	HSF_MDH	HSF_FRDx	HSF_PPCK	HSF_PPC	HSF_CS	HSF_ACONT	HSF_ICDHx	HSF_FUM	HSF_ACS	HSF_NADK	HSF_THD2	HSF_EX_nh4	HSF_nh4t	HSF_EX_so4	HSF_so4t	HSF_ADK1	HSF_PPA	HSF_EX_pi	HSF_pit	HSF_BIOMASS	HSF_EX_BIOMASS	HSF_ATP_SLP	HSF_ATP_HYDRO	HSF_ATP_IMF	HSF_ATP_TRANS	HSF_ATP_BIOMASS	LEO_EX_lac__D	LEO_LDH_D	LEO_ECLDH	LEO_EX_glyc	LEO_glyct	LEO_GLYK	LEO_G3PD1	LEO_TPI	LEO_GAPD	LEO_PGK	LEO_PGM	LEO_ENO	LEO_PYK	LEO_PFL	LEO_ACKr	LEO_PTAr	LEO_ACOAH	LEO_PFOR	LEO_PDH	LEO_ACACT1r	LEO_HACD1	LEO_ECOAH1	LEO_EBACD1	LEO_ACOAD1	LEO_ACHC4	LEO_CoATC4	LEO_ACACT2	LEO_HACD2	LEO_ECOAH2	LEO_EBACD2	LEO_ACOAD2	LEO_ACH-C6	LEO_CoATC6	LEO_ACACT3	LEO_HACD3	LEO_ECOAH3	LEO_EBACD3	LEO_ACOAD3	LEO_ACH-C8	LEO_CoATC8	LEO_LCT	LEO_LCD	LEO_ACR	LEO_PCT	LEO_MCC	LEO_MDH	LEO_FUM	LEO_FRDx	LEO_PPCSCT	LEO_MMM2	LEO_MME	LEO_VCACT	LEO_HVCD	LEO_VECOAH	LEO_EBVCD	LEO_VCOAD	LEO_ACHC5	LEO_CoATC5	LEO_VCACT2	LEO_HVCD2	LEO_VECOAH2	LEO_EBVCD2	LEO_VCOAD2	LEO_ACH-C7	LEO_CoATC7	LEO_ALCD2x	LEO_ACALD	LEO_HYD1	LEO_ECH	LEO_HYDABC	LEO_EX_h2	LEO_H2t	LEO_RNF1	LEO_ATPS4r	LEO_EX_h2o	LEO_H2Ot	LEO_EX_co2	LEO_co2t	LEO_ATP_Hydrolysis	LEO_EX_for	LEO_Formate_import	LEO_Formate_export	LEO_EX_ac	LEO_Acetate_import	LEO_Acetate_export	LEO_EX_ppa	LEO_Propionate_import	LEO_Propionate_export	LEO_EX_but	LEO_Butyrate_import	LEO_Butyrate_export	LEO_EX_pta	LEO_Valerate_import	LEO_Valerate_export	LEO_EX_hxa	LEO_Hexanoate_import	LEO_Hexanoate_export	LEO_EX_hpta	LEO_Heptanoate_import	LEO_Heptanoate_export	LEO_EX_octa	LEO_Octanoate_import	LEO_Octanoate_export	LEO_Lactate_import	LEO_Lactate_export	LEO_EX_etoh	LEO_Ethanol_import	LEO_Ethanol_export	LEO_EX_h	LEO_H_import	LEO_H_export	LEO_Transport_ATP	LEO_Formate_Transport_ATP	LEO_Acetate_Transport_ATP	LEO_Propionate_Transport_ATP	LEO_Butyrate_Transport_ATP	LEO_Valerate_Transport_ATP	LEO_Hexanoate_Transport_ATP	LEO_Heptanoate_Transport_ATP	LEO_Octanoate_Transport_ATP	LEO_Lactate_Transport_ATP	LEO_Proton_Transport_ATP	LEO_RPE	LEO_RPI	LEO_TKT1	LEO_TALA	LEO_TKT2	LEO_PGI	LEO_PKETF	LEO_PFK	LEO_FBA	LEO_PPS	LEO_FBP	LEO_PPCK	LEO_PPC	LEO_CS	LEO_ACONT	LEO_ICDHx	LEO_ACS	LEO_NADK	LEO_THD2	LEO_EX_nh4	LEO_nh4t	LEO_EX_so4	LEO_so4t	LEO_ADK1	LEO_PPA	LEO_EX_pi	LEO_pit	LEO_BIOMASS	LEO_EX_BIOMASS	LEO_ATP_SLP	LEO_ATP_HYDRO	LEO_ATP_IMF	LEO_ATP_TRANS	LEO_ATP_BIOMASS
53	-25.8154	61.9522	-0.0546977	-5.01863	-31.0635	0.00151938	-0.0081	-0.0081	-0.132	-0.0125	-0.036	-0.0005	0.00812583	-0.0130971	-0.00031907	0.0273091	0.0450432	0.0879407	0.00894957	0.0180827	0.0350994	0.0276458	0.0171307	0.0158344	0.196245	0.266348	0.210687	-0.00130667	0	-0.0215628	0.0215628	0.0215628	-0.0604782	0.0604782	0.0604782	-0.134103	0.0473867	0.086716	0.220354	0.220354	0.123098	-0.0170335	-0.0170335	0.0146185	0.0146185	0.0656036	0.0012371	-18.9486	18.9474	0.240676	0.238882	0.0537452	32.0161	0.265359	0.409153	0.852311	-0.852311	-0.843272	0.843272	53.2781	642.413	0.0339747	74.3516	-74.5284	100.621	0.306298	0.636867	0.246742	0.246742	0.246742	225.263	-225.017	-4.09565e-14	1.21474e-14	0.246742	0.246742	0.246742	252.79	-252.544	0.132471	0.087117	0.027154	0.027154	0.027154	126.773	-126.746	0.00312373	0.0240303	-687.432	-687.432	-687.432	-0.24252	642.223	642.22	642.22	642.223	642.223	642.223	642.223	0.24252	0.24252	0.24252	230.82	-230.577	0.0894485	0.0430399	0.110031	0.110031	0.110031	-25.28	25.3901	0.0635376	0.0464936	13.3475	13.3475	-0.143794	0.143794	0.143794	-0.143794	424.854	862.675	-607.679	-72.1715	72.1715	130.823	496.682	-57.8178	57.8178	0.95593	-0.95593	31.351	0.0359757	264.053	264.089	13.3553	246.125	259.48	-45.4518	498.229	452.777	-7.82111e-14	-9.44486e-15	-1.10944e-13	0.132488	308.826	308.959	0.219588	319.348	319.568	0.110031	460.987	461.097	0.027154	125.959	125.986	45.0195	0	45.0195	-13.3475	46.769	33.4215	13.4987	205.331	205.381	2.71525e-14	26.2452	67.3791	16.0112	-2.71532e-14	16.3654	68.825	16.1374	10.0388	2.30447	4.97834	32.1575	52.4609	31.7507	1.91443	1.93416	0.008073	0	0.008073	12.959	-2.16637e-12	0.133791	-0.059478	0.059478	-0.001449	0.001449	65.4295	12.9917	-0.005934	0.005934	0.0069	0.0069	-204.64	-31.351	496.682	-260.442	-0.2484	-0.0451402	0.0451402	0.0451402	-0.0171141	0.0171141	0.0171141	-0.884881	0.859769	0.0251122	1.06544	1.06544	0.585328	-0.150251	-0.150251	0.147836	0.147836	0.182028	-0.0301785	0.024621	0.00555751	0.0986348	0.0968408	0.0369526	0.576244	0.389752	0.436297	1.5825	-1.5825	-1.57346	1.57346	-241.683	-1.51443	-243.567	242.944	0.346241	0.00307293	-0.00105702	-0.00105702	-0.0465452	0.0465452	0.0465452	-0.0465452	-0.0668955	0.0271223	-0.0271223	0.0158379	-0.0158379	0.0761684	0.002001	238.071	238.073	0.598076	0.598076	1.51443	1.51443	0.00105702	1.3087	1.30976	2.16502	0.418871	0.469379	0	0.372367	0.155302	0.160188	0.195096	0.120617	-243.23	0.186492	-0.002553	0	0.0691355	0.0888695	0.008073	0.008073	0.008073	0.002553	243.318	-2.42606e-12	0.133791	-0.059478	0.059478	-0.001449	0.001449	0.0970488	243.351	-0.005934	0.005934	0.0069	0.0069	1.39503	-0.0761684	-0.0668955	-1.00357	-0.2484	-0.113618	0.113618	0.113618	-0.00702598	0.00702598	0.00702598	-2.47538	0	0	2.92985	2.92985	1.07393	-0.494108	-0.494108	0.491693	0.491693	0.870125	-0.525052	0.371785	0.153267	0.553156	0.551362	0.381192	2.62411	1.53199	2.24579	5.71092	-5.71092	-5.70189	5.70189	-157.061	-2.23852	-164.432	162.977	0.395824	1.43499	1.97242	-2.75281	-2.75281	-0.713799	0.713799	0.713799	-0.713799	-0.0668955	1.97242	1.97242	-1.97242	-0.800628	0.800628	3.42017	-3.42017	1.4872	0.002001	222.237	222.239	2.08349	2.08349	2.23852	2.23852	2.75281	9.29231	12.0451	4.37452	2.55533	2.60584	0	0.731919	0.54102	0.465188	1.7942	0.669627	-162.737	1.09212	-0.002553	0	0.0732042	0.0929382	0.008073	0.008073	0.008073	0.002553	162.747	1.80518e-13	0.133791	-0.059478	0.059478	-0.001449	0.001449	0.0195993	162.78	-0.005934	0.005934	0.0069	0.0069	6.00445	-1.4872	-0.0668955	-4.20195	-0.2484	-385.93	101.77	146.111	-0.198663	0.198663	0.198663	-0.198663	-0.0520615	-0.0699325	0.0699325	0.0789715	-0.0789715	-407.192	3.09392	-284.417	284.047	34.8763	0.239503	2.59369	2.61166	2.61166	2.61166	129.895	-127.284	0.556459	0.812194	1.243	1.243	1.243	8.01235	-6.76935	0.19601	0.0738793	0.973112	0.973112	0.973112	197.61	-196.637	0.437351	0.535761	138.05	138.05	138.05	-1.94032	241.818	241.816	241.816	241.818	241.818	241.818	241.818	1.94032	1.94032	1.94032	72.2919	-70.3516	1.15024	0.406731	0.383344	0.383344	0.383344	273.604	-273.221	0.105424	0.27792	-107.31	-107.31	196.519	794.307	-795.354	-599.882	599.882	340.07	567.122	495.769	-495.769	2.84596	-2.84596	116.986	3.09592	155.907	159.003	-110.802	195.632	84.8296	377.928	250.451	628.378	1.36865	90.133	91.5017	1.55698	42.2805	43.8375	0.26989	52.3557	52.6256	0.383344	134.968	135.351	0.973112	24.5147	25.4878	450.208	64.2784	107.31	111.262	218.572	-111.106	43.882	43.9325	0	15.8018	22.0276	56.548	22.3953	2.32205	11.3339	25.979	2.03092	7.61877	11.2894	0.12067	0.12067	-0.123085	-0.123085	0.243755	-0.001794	0.3696	22.5962	-0.250724	-407.087	22.8469	81.2006	81.2203	0.008073	0.008073	0.008073	429.932	1.72525e-11	0.133791	-0.059478	0.059478	-0.001449	0.001449	22.8548	429.965	-0.005934	0.005934	0.0069	0.0069	-272.541	-116.986	567.122	-177.347	-0.2484
54	-31.508	67.2558	-0.0546977	-2.00729	-33.6858	0.00151938	-0.0081	-0.0081	-0.132	-0.0125	-0.036	-0.0005	0.00561188	-0.0130971	-0.00031907	0.017881	0.0522585	0.0953195	0.00798682	0.020474	0.0373793	0.0251328	0.0144564	0.0172884	0.195332	0.280918	0.197831	-0.00130667	0	-0.0212676	0.0212676	0.0212676	-0.0593592	0.0593592	0.0593592	-0.137487	0.0143318	0.123155	0.222557	0.222557	0.0443087	-0.0556724	-0.0556724	0.0532574	0.0532574	0.0693188	0.00371962	-7.22588	7.22216	0.233717	0.231923	0.0188214	97.5491	0.335678	0.483784	0.922187	-0.922187	-0.913148	0.913148	52.2691	660.787	0.115446	77.775	-77.8381	101.732	0.244433	0.622409	0.243417	0.243417	0.243417	257.55	-257.307	-4.04787e-14	1.21304e-14	0.243417	0.243417	0.243417	284.528	-284.284	0.104044	0.0901473	0.0492252	0.0492252	0.0492252	117.91	-117.861	0.0311867	0.0180385	-708.333	-708.333	-708.333	-0.244632	660.662	660.659	660.659	660.662	660.662	660.662	660.662	0.244632	0.244632	0.244632	302.064	-301.819	0.0902779	0.0658759	0.0884785	0.0884785	0.0884785	-90.0128	90.1012	0.0420948	0.0463837	10.1781	10.1781	-0.148106	0.148106	0.148106	-0.148106	370.894	865.982	-584.32	-68.2351	68.2351	219.728	542.788	-57.1187	57.1187	0.879607	-0.879607	1.47946	0.117447	214.261	214.378	10.0847	228.143	238.228	-47.9153	555.484	507.569	-7.90718e-14	-8.41298e-15	-1.1034e-13	0.156154	305.172	305.328	0.194191	331.268	331.463	0.0884785	533.238	533.326	0.0492252	125.185	125.234	47.5456	0	47.5456	-10.1781	43.1436	32.9656	10.3709	281.133	281.184	2.70056e-14	21.3049	61.8605	43.144	-2.70063e-14	16.1731	71.3867	16.1656	9.97891	2.08551	4.91043	31.7434	51.3821	97.2135	1.65246	1.67219	0.008073	0	0.008073	13.8992	-2.23664e-12	0.133791	-0.059478	0.059478	-0.001449	0.001449	65.2909	13.9319	-0.005934	0.005934	0.0069	0.0069	-262.307	-1.47946	542.788	-278.753	-0.2484	-0.047665	0.047665	0.047665	-0.0189661	0.0189661	0.0189661	-0.965434	0.896608	0.0688258	1.15609	1.15609	0.616008	-0.171401	-0.171401	0.168986	0.168986	0.199699	-0.0483563	0.0298716	0.0184847	0.124221	0.122427	0.0334725	0.69687	0.457639	0.505339	1.76778	-1.76778	-1.75874	1.75874	-292.947	-1.61347	-295.062	294.412	0.341897	0.0893163	-0.0878775	-0.0878775	-0.0476994	0.0476994	0.0476994	-0.0476994	-0.0668955	0.0145687	-0.0145687	0.102081	-0.102081	0.0746141	0.002001	291.648	291.65	0.6247	0.6247	1.61347	1.61347	0.0878775	1.29436	1.38223	2.29068	0.407593	0.458101	0	0.456203	0.162215	0.157396	0.205892	0.117719	-294.68	0.23923	-0.002553	0	0.0667025	0.0864365	0.008073	0.008073	0.008073	0.002553	294.782	-2.42518e-12	0.133791	-0.059478	0.059478	-0.001449	0.001449	0.112047	294.815	-0.005934	0.005934	0.0069	0.0069	1.48934	-0.0746141	-0.0668955	-1.09943	-0.2484	-0.105255	0.105255	0.105255	-0.00594164	0.00594164	0.00594164	-2.13695	0	0	2.55797	2.55797	1.06501	-0.377335	-0.377335	0.37492	0.37492	0.740706	-0.466845	0.334494	0.132351	0.490611	0.488817	0.368546	2.3162	1.2359	1.90556	4.93627	-4.93627	-4.92723	4.92723	-182.922	-2.03612	-189.06	187.627	0.553419	1.42788	1.40727	-2.44106	-2.44106	-0.669666	0.669666	0.669666	-0.669666	-0.0668955	1.40727	1.40727	-1.40727	-0.511781	0.511781	2.84791	-2.84791	0.794405	0.002001	286.587	286.589	1.80142	1.80142	2.03612	2.03612	2.44106	9.22759	11.6686	3.89006	2.51508	2.56558	0	0.564366	0.467775	0.155031	1.73812	0.659283	-187.823	1.08031	-0.002553	0	0.219325	0.239059	0.008073	0.008073	0.008073	0.002553	187.815	1.49235e-13	0.133791	-0.059478	0.059478	-0.001449	0.001449	0.00206421	187.848	-0.005934	0.005934	0.0069	0.0069	4.69427	-0.794405	-0.0668955	-3.58457	-0.2484	-407.179	162.328	159.66	-0.221548	0.221548	0.221548	-0.221548	-1.10265	-1.12052	1.12052	1.12956	-1.12956	-451.956	2.96382	-329.76	327.781	39.4107	0.174384	2.66072	2.7401	2.7401	2.7401	192.478	-189.738	0.574516	0.975138	1.19045	1.19045	1.19045	-21.9282	23.1186	0.237245	0.0532412	0.899965	0.899965	0.899965	248.164	-247.264	0.468967	0.430998	85.1917	85.1917	85.1917	-1.89294	315.003	315	315	315.003	315.003	315.003	315.003	1.89294	1.89294	1.89294	76.4098	-74.5168	1.13559	0.397529	0.359817	0.359817	0.359817	250.652	-250.293	0.0932505	0.266566	-80.7647	-80.7647	193.871	797.924	-779.44	-567.085	567.085	373.936	585.863	489.543	-489.543	2.84786	-2.84786	138.033	2.96583	155.365	158.331	-82.8355	169.897	87.0619	398.302	274.85	673.152	1.54965	89.4035	90.9531	1.53312	42.3133	43.8464	0.290486	52.4408	52.7313	0.359817	160.136	160.495	0.899965	24.6592	25.5592	496.481	89.3017	80.7647	137.392	218.157	-84.0635	75.3197	75.3702	0	15.7349	22.6073	75.5147	22.261	2.32253	11.3567	25.4539	2.03661	27.549	19.368	0.657408	0.657408	-0.659823	-0.659823	1.31723	-0.001794	1.97981	17.3904	-1.3242	-450.8	18.7146	80.4819	80.5016	0.008073	0.008073	0.008073	451.779	1.72673e-11	0.133791	-0.059478	0.059478	-0.001449	0.001449	0.988684	451.812	-0.005934	0.005934	0.0069	0.0069	-223.377	-138.033	585.863	-224.205	-0.2484
55	-28.4005	68.4562	-0.0546977	-3.00466	-36.9963	0.00151938	-0.0081	-0.0081	-0.132	-0.0125	-0.036	-0.0005	0.00808149	-0.0130971	-0.00031907	0.0479473	0.0468608	0.107566	0.0106711	0.0206888	0.0367906	0.023373	0.0124411	0.0156836	0.170299	0.284696	0.205334	-0.00130667	0	-0.0225243	0.0225243	0.0225243	-0.0562719	0.0562719	0.0562719	-0.130699	0.0395564	0.0911422	0.220796	0.220796	0.0502108	-0.0527547	-0.0527547	0.0503397	0.0503397	0.0674905	0.000913003	-9.40281	9.4019	0.224175	0.222381	0.0199108	59.4362	0.3203	0.463758	0.890857	-0.890857	-0.881818	0.881818	53.0806	640.339	0.0696611	81.8785	-81.9486	107.569	0.24878	0.645903	0.231232	0.231232	0.231232	218.314	-218.083	-3.44821e-14	1.21492e-14	0.231232	0.231232	0.231232	259.227	-258.996	0.0932729	0.0837907	0.0541688	0.0541688	0.0541688	158.507	-158.452	0.0360643	0.0181045	-687.893	-687.893	-687.893	-0.237381	640.2	640.198	640.198	640.2	640.2	640.2	640.2	0.237381	0.237381	0.237381	352.663	-352.426	0.0847749	0.0829057	0.0697002	0.0697002	0.0697002	-79.8438	79.9135	0.014218	0.0554822	10.9185	10.9185	-0.143458	0.143458	0.143458	-0.143458	401.597	858.913	-595.338	-69.8338	69.8338	243.945	551.362	-57.9483	57.9483	0.907448	-0.907448	6.46109	0.0716621	225.076	225.148	10.8718	238.003	248.875	-47.9297	526.848	478.918	-7.94104e-14	-8.39121e-15	-1.0953e-13	0.167681	316.523	316.69	0.177064	352.503	352.68	0.0697002	512.003	512.073	0.0541688	143.176	143.23	47.5539	0	47.5539	-10.9185	44.338	33.4195	11.0867	239.536	239.586	2.67781e-14	22.3752	64.6251	55.8572	-2.67788e-14	16.7749	75.9562	16.4669	11.4128	0.471574	4.97804	42.296	52.2249	59.1159	1.91588	1.93561	0.008073	0	0.008073	14.8191	-2.33171e-12	0.133791	-0.059478	0.059478	-0.001449	0.001449	67.0537	14.8519	-0.005934	0.005934	0.0069	0.0069	-233.438	-6.46109	551.362	-311.214	-0.2484	-0.046861	0.046861	0.046861	-0.024072	0.024072	0.024072	-0.941873	0.783723	0.15815	1.12932	1.12932	0.528616	-0.161694	-0.161694	0.159279	0.159279	0.279729	-0.0327284	0.00512469	0.0276037	0.129016	0.127222	0.123211	0.609578	0.44302	0.485269	1.72573	-1.72573	-1.71669	1.71669	-266.861	-1.63693	-268.813	268.161	0.414465	0.0238	-0.019636	-0.019636	-0.042249	0.042249	0.042249	-0.042249	-0.0668955	-0.00106191	0.00106191	0.036565	-0.036565	0.0761556	0.002001	233.075	233.077	0.62977	0.62977	1.63693	1.63693	0.019636	1.30964	1.32927	2.31921	0.213881	0.264389	0	0.420057	0.163532	0.163671	0.198004	0.0679405	-268.551	0.166558	-0.002553	0	0.0691078	0.0888418	0.008073	0.008073	0.008073	0.002553	268.601	-2.46104e-12	0.133791	-0.059478	0.059478	-0.001449	0.001449	0.0590022	268.633	-0.005934	0.005934	0.0069	0.0069	1.40466	-0.0761556	-0.0668955	-1.0132	-0.2484	-0.101413	0.101413	0.101413	-0.00296512	0.00296512	0.00296512	-2.26838	0	0	2.67403	2.67403	0.634791	-0.5937	-0.5937	0.591285	0.591285	0.854254	-0.513125	0.337304	0.175821	0.524986	0.523192	0.265729	2.56698	1.703	2.33071	5.51185	-5.51185	-5.50281	5.50281	-165.941	-2.06504	-172.374	171.474	0.622707	1.40923	1.97258	-2.68409	-2.68409	-0.627706	0.627706	0.627706	-0.627706	-0.0668955	1.97258	1.97258	-1.97258	-0.794959	0.794959	3.39458	-3.39458	0.650503	0.002001	260.493	260.495	1.57203	1.57203	2.06504	2.06504	2.68409	13.1231	15.8072	3.68957	2.55509	2.6056	0	0.505114	0.408207	0.226195	2.35458	0.669566	-171.418	0.863978	-0.002553	0	0.21663	0.236364	0.008073	0.008073	0.008073	0.002553	171.428	1.57238e-13	0.133791	-0.059478	0.059478	-0.001449	0.001449	0.0193252	171.46	-0.005934	0.005934	0.0069	0.0069	5.12946	-0.650503	-0.0668955	-4.16366	-0.2484	-407.429	145.194	167.918	-0.354436	0.354436	0.354436	-0.354436	-1.28358	-1.30145	1.30145	1.31049	-1.31049	-423.918	2.9353	-312.924	310.473	24.1324	0.49394	2.25254	2.60282	2.60282	2.60282	220.098	-217.495	0.582989	0.982921	1.03691	1.03691	1.03691	20.2686	-19.2317	0.240544	0.0588978	0.737468	0.737468	0.737468	248.041	-247.303	0.357751	0.379717	94.3164	94.3164	94.3164	-1.75603	306.064	306.062	306.062	306.064	306.064	306.064	306.064	1.75603	1.75603	1.75603	83.8491	-82.0931	1.0846	0.308289	0.363138	0.363138	0.363138	214.324	-213.96	0.0947865	0.268351	-87.1383	-87.1383	193.733	799.001	-785.826	-578.918	578.918	412.248	605.557	495.046	-495.046	2.75924	-2.75924	172.379	2.9373	121.042	123.979	-88.1314	141.027	52.8954	398.625	276.186	674.81	1.56591	67.0669	68.6328	1.39289	22.8158	24.2087	0.299442	46.1791	46.4786	0.363138	171.171	171.535	0.737468	16.844	17.5814	516.861	109.432	87.1383	157.16	244.298	-89.589	76.169	76.2195	0	12.3211	13.7353	75.5435	16.7981	1.28233	10.01	25.9747	1.40092	28.3408	19.5863	0.814315	0.814315	-0.81673	-0.81673	1.63105	-0.001794	2.45054	29.3468	-1.63801	-422.581	30.9848	81.1961	81.2158	0.008073	0.008073	0.008073	424.948	1.66288e-11	0.133791	-0.059478	0.059478	-0.001449	0.001449	2.37699	424.981	-0.005934	0.005934	0.0069	0.0069	-227.937	-172.379	605.557	-204.993	-0.2484
56	-30.2516	64.2047	-0.0546977	-2.92549	-30.973	0.00151938	-0.0081	-0.0081	-0.132	-0.0125	-0.036	-0.0005	0.0178674	-0.0130971	-0.00031907	0.0220802	0.048474	0.108457	0.0155616	0.0161234	0.0362682	0.031113	0.0118558	0.0096592	0.175466	0.288134	0.19442	-0.00130667	0	-0.0193734	0.0193734	0.0193734	-0.0509384	0.0509384	0.0509384	-0.0544632	0.0213937	0.0330695	0.131957	0.131957	0.00230909	-0.0368471	-0.0368471	0.0344321	0.0344321	0.0583686	0.00175797	-10.3635	10.3618	0.201996	0.200202	0.0266965	72.9895	0.266306	0.391202	0.707283	-0.707283	-0.698244	0.698244	54.8889	642.655	0.0486722	109.282	-109.311	120.622	0.209359	0.54741	0.213355	0.213355	0.213355	211.185	-210.972	-3.51042e-14	1.20977e-14	0.213355	0.213355	0.213355	228.163	-227.95	0.0872472	0.0996679	0.0264396	0.0264396	0.0264396	130.947	-130.921	0.0078417	0.0185979	-686.152	-686.152	-686.152	-0.222828	642.492	642.49	642.49	642.492	642.492	642.492	642.492	0.222828	0.222828	0.222828	336.367	-336.144	0.0877304	0.067854	0.0672437	0.0672437	0.0672437	-58.3485	58.4157	0.0104162	0.0568276	10.3752	10.3752	-0.124896	0.124896	0.124896	-0.124896	407.394	835.084	-588.959	-64.5601	64.5601	195.004	514.977	-53.3489	53.3489	0.769534	-0.769534	7.31525	0.0506732	222.712	222.763	10.2269	234.751	244.977	-43.8824	532.623	488.741	-7.78261e-14	-9.13234e-15	-1.08947e-13	0.155584	314.941	315.096	0.186915	351.319	351.505	0.0672437	512.629	512.697	0.0264396	130.202	130.229	43.4964	0	43.4964	-10.3752	44.1785	33.8033	10.3783	251.134	251.185	2.66474e-14	22.1382	63.6131	0.123898	-2.66478e-14	16.6905	75.7033	16.7189	10.3769	4.07159	5.03521	42.6507	54.2167	72.7232	2.12608	2.14581	0.008073	0	0.008073	1.09628	-2.1733e-12	0.133791	-0.059478	0.059478	-0.001449	0.001449	55.3227	1.12899	-0.005934	0.005934	0.0069	0.0069	-250.291	-7.31525	514.977	-257.122	-0.2484	-0.0492576	0.0492576	0.0492576	-0.0312449	0.0312449	0.0312449	-0.996204	0.834409	0.161795	1.19323	1.19323	0.656725	-0.134176	-0.134176	0.131761	0.131761	0.270572	-0.0123972	0.00726647	0.00513074	0.137377	0.135583	0.141571	0.63805	0.396345	0.454734	1.76747	-1.76747	-1.75844	1.75844	-236.78	-1.62387	-238.94	238.142	0.395122	0.0786049	-0.082511	-0.082511	-0.0583892	0.0583892	0.0583892	-0.0583892	-0.0668955	-0.0217003	0.0217003	0.0913699	-0.0913699	0.0401788	0.002001	240.234	240.236	0.76817	0.76817	1.62387	1.62387	0.082511	1.32255	1.40506	2.44455	0.223026	0.273534	0	0.537298	0.19947	0.165671	0.209292	0.0702906	-238.512	0.241705	-0.002553	0	0.0710905	0.0908245	0.008073	0.008073	0.008073	0.002553	238.57	-2.51245e-12	0.133791	-0.059478	0.059478	-0.001449	0.001449	0.0673452	238.603	-0.005934	0.005934	0.0069	0.0069	1.5375	-0.0401788	-0.0668955	-1.18202	-0.2484	-0.109538	0.109538	0.109538	-0.00435916	0.00435916	0.00435916	-2.47946	0	0	2.91762	2.91762	0.997906	-0.42322	-0.42322	0.420805	0.420805	1.07569	-0.598492	0.361418	0.237075	0.615929	0.614135	0.657641	2.62793	1.45298	2.14449	5.66016	-5.66016	-5.65112	5.65112	-139.033	-2.09166	-146.374	144.719	0.591798	1.54621	1.95729	-2.84532	-2.84532	-0.691503	0.691503	0.691503	-0.691503	-0.0668955	1.95729	1.95729	-1.95729	-0.783974	0.783974	3.51627	-3.51627	0.742876	0.002001	255.949	255.951	2.28751	2.28751	2.09166	2.09166	2.84532	13.1823	16.0277	4.43168	2.58873	2.63924	0	0.686291	0.593996	0.231124	2.38742	0.678211	-144.658	1.17495	-0.002553	0	0.21935	0.239084	0.008073	0.008073	0.008073	0.002553	144.681	1.51224e-13	0.133791	-0.059478	0.059478	-0.001449	0.001449	0.0333299	144.714	-0.005934	0.005934	0.0069	0.0069	5.63521	-0.742876	-0.0668955	-4.57704	-0.2484	-373.715	144.901	167.637	-0.318908	0.318908	0.318908	-0.318908	-0.643158	-0.661029	0.661029	0.670068	-0.670068	-428.675	3.23161	-333.139	331.702	21.1829	1.53579	1.02634	2.53551	2.53551	2.53551	297.802	-295.267	0.316496	0.903865	1.31515	1.31515	1.31515	-31.3208	32.636	0.698243	0.105267	0.511644	0.511644	0.511644	206.775	-206.264	0.109517	0.402127	61.1767	61.1767	61.1767	-1.79297	306.018	306.015	306.015	306.018	306.018	306.018	306.018	1.79297	1.79297	1.79297	87.3061	-85.5132	1.10082	0.352928	0.339227	0.339227	0.339227	187.075	-186.735	0.136451	0.202776	-82.7609	-82.7609	162.18	805.343	-752.302	-537.081	537.081	366.315	585.762	457.367	-457.367	2.5749	-2.5749	159.372	3.23361	92.3414	95.575	-84.5868	107.58	22.9929	365.402	266.893	632.295	1.22036	55.5276	56.7479	1.45374	2.46815	3.92189	0.80351	57.7798	58.5833	0.339227	173.738	174.077	0.511644	20.4392	20.9509	487.393	113.678	82.7609	161.016	243.777	-85.2869	65.0711	65.1216	0	9.49826	5.97056	81.1365	13.8892	0.207741	12.617	26.4092	1.66941	28.3155	16.7344	0.476341	0.476341	-0.478756	-0.478756	0.955097	-0.001794	1.43661	29.838	-0.962066	-427.979	30.8001	81.8134	81.8331	0.008073	0.008073	0.008073	438.737	1.76514e-11	0.133791	-0.059478	0.059478	-0.001449	0.001449	10.7681	438.77	-0.005934	0.005934	0.0069	0.0069	-229.694	-159.372	585.762	-196.448	-0.2484
57	-25.2548	69.1476	-0.0546977	-11.6907	-32.1474	0.00151938	-0.0081	-0.0081	-0.132	-0.0125	-0.036	-0.0005	0.0126164	-0.0130971	-0.00031907	0.0480922	0.0496416	0.104981	0.00821318	0.0206429	0.0331258	0.0334008	0.0113601	0.0113928	0.166545	0.28338	0.20626	-0.00130667	0	-0.0191364	0.0191364	0.0191364	-0.0461731	0.0461731	0.0461731	-0.0768182	0.0698116	0.00700667	0.153364	0.153364	0.230835	0.0404527	0.0404527	-0.0428677	-0.0428677	0.00584901	0.0111247	-4.04413	4.03301	0.173568	0.171774	0.0514767	12.913	0.0832781	0.210683	0.519743	-0.519743	-0.510704	0.510704	49.1588	485.49	0.057133	93.1662	-93.4485	124.07	0.112649	0.752336	0.284742	0.284742	0.284742	151.339	-151.055	-3.4349e-14	1.2071e-14	0.284742	0.284742	0.284742	180.131	-179.846	0.0983435	0.110187	0.0762117	0.0762117	0.0762117	274.653	-274.576	0.0756928	0.000518976	-524.624	-524.624	-524.624	-0.198234	485.023	485.021	485.021	485.023	485.023	485.023	485.023	0.198234	0.198234	0.198234	403.859	-403.661	0.0715396	0.0708562	0.0558377	0.0558377	0.0558377	-33.7328	33.7887	0.00207455	0.0537632	14.249	14.249	-0.127404	0.127404	0.127404	-0.127404	489.271	835.566	-628.337	-68.1637	68.1637	279.862	557.647	-52.9529	52.9529	0.87775	-0.87775	84.1413	0.059134	210.533	210.592	14.2427	222.737	236.98	-39.7996	461.328	421.528	-7.65896e-14	-9.15003e-15	-1.07394e-13	0.142396	302.762	302.904	0.208531	328.527	328.736	0.0558377	431.876	431.932	0.0762117	111.026	111.102	39.134	0	39.134	-14.249	31.8517	17.6028	14.1697	192.192	192.242	2.62527e-14	20.9286	61.5364	26.8591	-2.62531e-14	16.0447	70.7994	16.3859	8.85281	3.84024	2.62204	42.1815	48.6742	12.8297	11.7003	11.72	0.008073	0	0.008073	16.6266	-2.15865e-12	0.133791	-0.059478	0.059478	-0.001449	0.001449	65.3104	16.6593	-0.005934	0.005934	0.0069	0.0069	-203.206	-84.1413	557.647	-270.051	-0.2484	-0.0456418	0.0456418	0.0456418	-0.0387426	0.0387426	0.0387426	-0.904832	0.695741	0.209091	1.0874	1.0874	0.373003	-0.207997	-0.207997	0.205582	0.205582	0.300818	-0.0185557	0.00924239	0.00931328	0.173526	0.171732	0.0979962	0.842469	0.580136	0.611933	1.85499	-1.85499	-1.84595	1.84595	-185.605	-1.67068	-187.55	187.079	0.380783	0.119304	-0.109914	-0.109914	-0.031797	0.031797	0.031797	-0.031797	-0.0668955	-0.0466424	0.0466424	0.132069	-0.132069	0.0273447	0.002001	189.822	189.824	0.454169	0.454169	1.67068	1.67068	0.109914	1.2801	1.39001	2.17736	0.210953	0.261461	0	0.304784	0.117934	0.163549	0.207051	0.0671882	-187.425	0.262334	-0.002553	0	0.124444	0.144178	0.008073	0.008073	0.008073	0.002553	187.479	-2.94938e-12	0.133791	-0.059478	0.059478	-0.001449	0.001449	0.064086	187.512	-0.005934	0.005934	0.0069	0.0069	1.20315	-0.0273447	-0.0668955	-0.860506	-0.2484	-0.125205	0.125205	0.125205	-0.00128548	0.00128548	0.00128548	-2.71679	0	0	3.21761	3.21761	0.889715	-0.629126	-0.629126	0.626711	0.626711	1.07205	-0.626478	0.38953	0.236948	0.63162	0.629826	0.448103	2.70273	1.88049	2.63762	6.46898	-6.46898	-6.45994	6.45994	-103.606	-3.58	-110.263	108.925	1.42879	1.44152	1.38245	-2.48603	-2.48603	-0.757133	0.757133	0.757133	-0.757133	-0.0668955	1.38245	1.38245	-1.38245	-0.501519	0.501519	2.83674	-2.83674	1.23418	0.002001	232.673	232.675	1.64955	1.64955	3.58	3.58	2.48603	13.3166	15.8026	5.28206	2.54427	2.59478	0	0.120869	0.428336	0.224614	2.3539	0.666785	-110.04	0.822238	-0.002553	0	0.215755	0.235489	0.008073	0.008073	0.008073	0.002553	110.045	1.49526e-13	0.133791	-0.059478	0.059478	-0.001449	0.001449	0.0148511	110.078	-0.005934	0.005934	0.0069	0.0069	5.34398	-1.23418	-0.0668955	-3.7945	-0.2484	-339.989	91.3169	146.46	-0.357186	0.357186	0.357186	-0.357186	-0.648205	-0.666076	0.666076	0.675115	-0.675115	-404.233	3.24976	-291.456	289.954	4.91571	2.2346	1.09402	2.58945	2.58945	2.58945	290.819	-288.229	0.307147	1.25529	1.02701	1.02701	1.02701	-46.5294	47.5564	0.694617	0.102645	0.229748	0.229748	0.229748	195.513	-195.283	0.0210407	0.208707	102.213	102.213	102.213	-1.72174	230.467	230.465	230.465	230.467	230.467	230.467	230.467	1.72174	1.72174	1.72174	98.9047	-97.183	1.08448	0.24089	0.396375	0.396375	0.396375	204.096	-203.7	0.20155	0.194825	-114.887	-114.887	155.66	817.491	-768.66	-564.169	564.169	394.087	605.722	453.133	-453.133	3.34138	-3.34138	184.491	3.25176	100.893	104.145	-115.387	146.712	31.3252	330.958	299.685	630.643	1.56244	52.1785	53.7409	1.32537	6.10106	7.42643	0.797262	56.2983	57.0956	0.396375	164.682	165.079	0.229748	26.6911	26.9208	445.347	105.358	114.887	152.667	267.554	-116.805	70.0899	70.1404	0	10.3499	8.1342	62.1739	13.1532	0.393375	12.2966	25.8352	2.14511	28.579	18.0241	0.498004	0.498004	-0.500419	-0.500419	0.998422	-0.001794	1.5016	29.1936	-1.00539	-403.532	30.199	80.9966	81.0163	0.008073	0.008073	0.008073	411.481	1.72471e-11	0.133791	-0.059478	0.059478	-0.001449	0.001449	7.95834	411.513	-0.005934	0.005934	0.0069	0.0069	-239.898	-184.491	605.722	-181.085	-0.2484
58	-26.8638	67.906	-0.0546977	-10.3458	-30.6417	0.00151938	-0.0081	-0.0081	-0.132	-0.0125	-0.036	-0.0005	0.0159113	-0.0130971	-0.00031907	0.0414362	0.0526376	0.0721353	0.00787015	0.0179785	0.0355014	0.0302603	0.0120053	0.0182757	0.185083	0.257286	0.221437	-0.00130667	0	-0.0203106	0.0203106	0.0203106	-0.045904	0.045904	0.045904	-0.106838	0.0830831	0.023755	0.188081	0.188081	0.217154	0.0293203	0.0293203	-0.0317353	-0.0317353	0.0319822	0.0132096	-4.70715	4.69394	0.170406	0.168612	0.0664774	23.9156	0.102382	0.217945	0.558561	-0.558561	-0.549522	0.549522	49.6964	498.735	0.0593215	95.1972	-95.4808	123.339	0.0543956	0.876963	0.358872	0.358872	0.358872	176.872	-176.514	-3.575e-14	1.20913e-14	0.358872	0.358872	0.358872	212.387	-212.028	0.104537	0.110939	0.143396	0.143396	0.143396	248.614	-248.47	0.105372	0.0380242	-539.5	-539.5	-539.5	-0.216328	498.238	498.235	498.235	498.238	498.238	498.238	498.238	0.216328	0.216328	0.216328	341.132	-340.915	0.0830345	0.0715526	0.0617406	0.0617406	0.0617406	-34.5265	34.5882	0.013244	0.0484966	10.9464	10.9464	-0.115563	0.115563	0.115563	-0.115563	472.329	837.749	-623.607	-62.8635	62.8635	258.062	547.839	-50.9034	50.9034	0.944124	-0.944124	74.3938	0.0613225	218.979	219.04	10.6964	224.951	235.647	-41.4783	481.771	440.292	-7.828e-14	-9.1393e-15	-1.09294e-13	0.154587	301.856	302.011	0.215476	331.67	331.886	0.0617406	449.339	449.401	0.143396	111.859	112.002	40.7649	0	40.7649	-10.9464	26.3629	15.4165	10.67	207.156	207.207	2.67169e-14	21.7683	61.1903	0.691384	-2.67173e-14	15.9974	71.4779	16.5975	8.92456	1.85207	2.29638	53.3208	49.173	23.8133	11.8835	11.9033	0.008073	0	0.008073	17.3955	-2.10995e-12	0.133791	-0.059478	0.059478	-0.001449	0.001449	66.5782	17.4282	-0.005934	0.005934	0.0069	0.0069	-219.08	-74.3938	547.839	-254.117	-0.2484	-0.0437912	0.0437912	0.0437912	-0.0389281	0.0389281	0.0389281	-0.870399	0.607917	0.262482	1.04556	1.04556	0.268046	-0.240155	-0.240155	0.23774	0.23774	0.299622	-0.0246339	0.00866682	0.0159671	0.180346	0.178552	0.0646416	0.90478	0.651273	0.681137	1.88918	-1.88918	-1.88014	1.88014	-182.425	-1.72021	-184.282	183.949	0.39365	0.103971	-0.0936148	-0.0936148	-0.0298637	0.0298637	0.0298637	-0.0298637	-0.0668955	-0.0426135	0.0426135	0.116736	-0.116736	0.0657907	0.002001	187.349	187.351	0.316824	0.316824	1.72021	1.72021	0.0936148	1.11062	1.20423	2.08954	0.248284	0.298792	0	0.119855	0.0822695	0.167387	0.179378	0.0767811	-184.28	0.253507	-0.002553	0	0.126097	0.145831	0.008073	0.008073	0.008073	0.002553	184.361	-2.9862e-12	0.133791	-0.059478	0.059478	-0.001449	0.001449	0.0915795	184.394	-0.005934	0.005934	0.0069	0.0069	1.00676	-0.0657907	-0.0668955	-0.625671	-0.2484	-0.125975	0.125975	0.125975	-0.00205552	0.00205552	0.00205552	-2.68538	0	0	3.18928	3.18928	0.729109	-0.689423	-0.689423	0.687008	0.687008	1.08374	-0.614036	0.375471	0.238565	0.622258	0.620464	0.399492	2.73704	1.99172	2.75431	6.54797	-6.54797	-6.53894	6.53894	-104.786	-3.59986	-111.364	110.235	1.43111	1.52762	1.3555	-2.56137	-2.56137	-0.762588	0.762588	0.762588	-0.762588	-0.0668955	1.3555	1.3555	-1.3555	-0.489937	0.489937	2.89589	-2.89589	0.967178	0.002001	215.143	215.145	1.42413	1.42413	3.59986	3.59986	2.56137	13.367	15.9283	5.07649	2.8355	2.88601	0	0.203652	0.369802	0.228748	2.37263	0.741623	-111.299	0.745318	-0.002553	0	0.218042	0.237776	0.008073	0.008073	0.008073	0.002553	111.374	1.37419e-13	0.133791	-0.059478	0.059478	-0.001449	0.001449	0.0841817	111.407	-0.005934	0.005934	0.0069	0.0069	5.19893	-0.967178	-0.0668955	-3.91645	-0.2484	-353.847	66.4389	131.016	-0.458753	0.458753	0.458753	-0.458753	0.289478	0.271607	-0.271607	-0.262568	0.262568	-371.254	3.45836	-287.814	287.567	13.0917	2.73742	1.19152	2.05577	2.05577	2.05577	284.652	-282.597	0.330916	1.02986	0.694998	0.694998	0.694998	-13.6104	14.3054	0.501708	0.000210163	0.193079	0.193079	0.193079	184.39	-184.197	0.0805106	0.112569	156.392	156.392	156.392	-1.8002	190.274	190.271	190.271	190.274	190.274	190.274	190.274	1.8002	1.8002	1.8002	81.6674	-79.8672	1.11963	0.284349	0.396221	0.396221	0.396221	198.168	-197.772	0.197292	0.198928	-87.7094	-87.7094	159.541	797.818	-739	-520.641	520.641	388.63	593.157	437.485	-437.485	3.94171	-3.94171	163.769	3.46036	99.6389	103.099	-87.297	138.991	51.6944	344.866	262.758	607.623	1.36077	53.6353	54.9961	1.40398	14.3943	15.7982	0.501919	72.6621	73.164	0.396221	181.597	181.993	0.193079	53.4017	53.5948	460.58	106.734	87.7094	154.031	241.741	-88.911	70.6965	70.747	0	10.246	13.4234	59.5064	13.4604	0.836826	15.7572	35.7676	4.27054	29.1273	18.18	0.0799455	0.0799455	-0.0823605	-0.0823605	0.162306	-0.001794	0.247427	29.6059	-0.169275	-371.491	29.7752	81.5423	81.562	0.008073	0.008073	0.008073	388.38	1.7592e-11	0.133791	-0.059478	0.059478	-0.001449	0.001449	16.8993	388.413	-0.005934	0.005934	0.0069	0.0069	-228.564	-163.769	593.157	-200.576	-0.2484
59	-32.136	73.0508	-0.0546977	-11.4994	-29.3608	0.00151938	-0.0081	-0.0081	-0.132	-0.0125	-0.036	-0.0005	0.0080353	-0.0130971	-0.00031907	0.0341179	0.0506873	0.0618837	0.00452103	0.015514	0.0372829	0.0316735	0.0147372	0.020455	0.204444	0.247377	0.225604	-0.00130667	0	-0.0197362	0.0197362	0.0197362	-0.0453461	0.0453461	0.0453461	-0.0724381	0.0419813	0.0304568	0.151383	0.151383	0.125704	0.0145007	0.0145007	-0.0169157	-0.0169157	0.0570953	0.0132005	-5.10849	5.09529	0.168184	0.16639	0.076771	88.3963	0.129799	0.237067	0.538763	-0.538763	-0.529724	0.529724	49.2966	491.825	0.0381765	113.26	-113.462	123.133	0.0468396	1.0469	0.357703	0.357703	0.357703	195.163	-194.805	-3.64878e-14	1.68948e-14	0.357703	0.357703	0.357703	245.349	-244.991	0.0804424	0.110142	0.167118	0.167118	0.167118	284.922	-284.755	0.10761	0.0595078	-540.266	-540.266	-540.266	-0.258851	491.167	491.165	491.165	491.167	491.167	491.167	491.167	0.258851	0.258851	0.258851	312.276	-312.017	0.0919207	0.0759136	0.0910165	0.0910165	0.0910165	-17.3323	17.4233	0.0496544	0.0413621	8.31575	8.31575	-0.107268	0.107268	0.107268	-0.107268	477.232	891.456	-651.57	-65.5474	65.5474	303.307	597.314	-56.0606	56.0606	1.10651	-1.10651	81.6733	0.0401775	203.442	203.483	8.03383	210.448	218.482	-49.3572	519.793	470.436	-7.65717e-14	-9.14077e-15	-1.07651e-13	0.167834	282.284	282.452	0.190585	311.85	312.04	0.0910165	494.545	494.636	0.167118	109.262	109.429	48.4402	0	48.4402	-8.31575	22.0857	13.77	7.82406	256.238	256.289	2.63132e-14	20.2221	56.7331	11.3455	-2.63136e-14	14.9614	67.2038	10.1831	8.71953	0.546887	2.05112	53.0757	48.7929	88.2665	11.7526	11.7724	0.008073	0	0.008073	1.81449	-2.17199e-12	0.133791	-0.059478	0.059478	-0.001449	0.001449	50.6171	1.84719	-0.005934	0.005934	0.0069	0.0069	-270.35	-81.6733	597.314	-245.042	-0.2484	-0.0440604	0.0440604	0.0440604	-0.0388616	0.0388616	0.0388616	-0.926201	0.693156	0.233045	1.10244	1.10244	0.304099	-0.247611	-0.247611	0.245196	0.245196	0.305536	-0.023791	0.0139085	0.00988252	0.179237	0.177443	0.0631001	0.876396	0.665076	0.694924	1.95873	-1.95873	-1.94969	1.94969	-287.934	-1.87488	-289.893	289.526	0.385501	0.0188555	-0.0084911	-0.0084911	-0.0298482	0.0298482	0.0298482	-0.0298482	-0.0668955	-0.0432295	0.0432295	0.0316205	-0.0316205	0.0653557	0.002001	252.927	252.929	0.351344	0.351344	1.87488	1.87488	0.0084911	1.15621	1.1647	2.27873	0.242874	0.293382	0	0.213919	0.0912332	0.33932	0.173489	0.0753908	-289.858	0.21132	-0.002553	0	0.0587961	0.0785301	0.008073	0.008073	0.008073	0.002553	289.93	-2.93157e-12	0.133791	-0.059478	0.059478	-0.001449	0.001449	0.081569	289.963	-0.005934	0.005934	0.0069	0.0069	1.274	-0.0653557	-0.0668955	-0.893352	-0.2484	-0.128121	0.128121	0.128121	-0.00544099	0.00544099	0.00544099	-2.65654	0	0	3.16902	3.16902	0.818402	-0.665437	-0.665437	0.663022	0.663022	1.02216	-0.617328	0.391554	0.225774	0.639092	0.637298	0.361899	2.35533	1.96058	2.72644	6.51668	-6.51668	-6.50764	6.50764	-142.444	-3.68285	-149.1	147.92	1.32039	1.49805	1.27078	-2.49108	-2.49108	-0.765857	0.765857	0.765857	-0.765857	-0.0668955	1.27078	1.27078	-1.27078	-0.462535	0.462535	2.7816	-2.7816	0.970189	0.002001	248.627	248.629	1.43183	1.43183	3.68285	3.68285	2.49108	13.3221	15.8131	5.16719	2.81398	2.86449	0	0.223063	0.371803	0.665576	2.35546	0.736093	-148.926	0.394747	-0.002553	0	0.238017	0.257751	0.008073	0.008073	0.008073	0.002553	148.992	1.4559e-13	0.133791	-0.059478	0.059478	-0.001449	0.001449	0.0761445	149.025	-0.005934	0.005934	0.0069	0.0069	5.63748	-0.970189	-0.0668955	-4.352	-0.2484	-418.585	97.5236	152.321	-0.522839	0.522839	0.522839	-0.522839	0.346901	0.32903	-0.32903	-0.319991	0.319991	-378.027	3.48625	-310.469	310.212	14.4108	3.4013	0.165531	2.15084	2.15084	2.15084	232.99	-230.839	0.244075	0.93016	0.976605	0.976605	0.976605	-25.9635	26.9401	0.738057	0.0774151	0.161132	0.161132	0.161132	197.121	-196.96	0.0732857	0.0878467	168.74	168.74	168.74	-1.78888	243.055	243.053	243.053	243.055	243.055	243.055	243.055	1.78888	1.78888	1.78888	95.8482	-94.0593	1.23319	0.19569	0.360006	0.360006	0.360006	200.704	-200.344	0.184452	0.175553	-65.8838	-65.8838	158.482	799.49	-750.659	-543.346	543.346	344.467	571.912	481.717	-481.717	3.5796	-3.5796	190.661	3.48825	103.834	107.322	-66.1879	122.295	56.1069	410.007	260.553	670.559	1.17423	35.6885	36.8628	1.42888	16.2497	17.6785	0.815472	68.0677	68.8832	0.360006	169.697	170.057	0.161132	52.7466	52.9078	513.811	95.2264	65.8838	142.283	208.167	-67.2873	70.2257	70.2762	0	10.6657	14.5692	40.195	9.02225	0.936424	14.8353	35.4922	4.2158	28.7301	18.059	0.0832774	0.0832774	-0.0856924	-0.0856924	0.16897	-0.001794	0.257422	29.3009	-0.175939	-378.321	29.4769	81.0754	81.0951	0.008073	0.008073	0.008073	391.393	1.71783e-11	0.133791	-0.059478	0.059478	-0.001449	0.001449	13.0814	391.426	-0.005934	0.005934	0.0069	0.0069	-204.281	-190.661	571.912	-176.721	-0.2484
60	-27.8599	72.3882	-0.0546977	-12.0066	-32.467	0.00151938	-0.0081	-0.0081	-0.132	-0.0125	-0.036	-0.0005	0.00880495	-0.0130971	-0.00031907	0.0410378	0.0563173	0.102479	0.00195583	0.0176168	0.036476	0.0306492	0.0119528	0.0157805	0.174746	0.28385	0.203595	-0.00130667	0	-0.0172716	0.0172716	0.0172716	-0.041117	0.041117	0.041117	-0.0755081	0.0700046	0.00550354	0.144595	0.144595	0.0901787	0.0228015	0.0228015	-0.0252165	-0.0252165	0.102434	0.0034911	-24.0713	24.0678	0.160977	0.159183	0.13041	84.9696	0.10599	0.212782	0.500482	-0.500482	-0.491443	0.491443	12.7692	444.069	0.0205059	92.0353	-92.2559	104.723	0.0890427	0.854891	0.271845	0.271845	0.271845	194.605	-194.333	-3.81175e-14	1.6947e-14	0.271845	0.271845	0.271845	244.608	-244.336	0.0467715	0.101623	0.12345	0.12345	0.12345	292.877	-292.754	0.101934	0.0215156	-495.596	-495.596	-495.596	-0.228885	443.54	443.538	443.538	443.54	443.54	443.54	443.54	0.228885	0.228885	0.228885	276.491	-276.263	0.0924289	0.0746454	0.0618106	0.0618106	0.0618106	5.63618	-5.57437	0.051423	0.0103875	11.2344	11.2344	-0.106792	0.106792	0.106792	-0.106792	483.433	897.035	-652.948	-74.5731	74.5731	286.786	591.844	-62.2978	62.2978	0.956699	-0.956699	92.3992	0.0225069	217.727	217.749	11.1636	217.124	228.288	-52.2842	530.292	478.008	-7.93835e-14	-8.28291e-15	-1.09122e-13	0.167074	291.404	291.571	0.148395	328.296	328.445	0.0618106	501.629	501.691	0.12345	111.568	111.692	51.5263	0	51.5263	-11.2344	41.6534	30.4189	10.9795	254.731	254.781	2.67062e-14	21.64	59.2794	17.8714	-2.67067e-14	15.4444	70.7367	7.85402	8.89983	11.4409	4.53109	53.5551	12.3038	84.8637	12.0093	12.029	0.008073	0	0.008073	1.54808	-2.15102e-12	0.133791	-0.059478	0.059478	-0.001449	0.001449	13.8615	1.58078	-0.005934	0.005934	0.0069	0.0069	-227.944	-92.3992	591.844	-271.253	-0.2484	-0.0482566	0.0482566	0.0482566	-0.0441355	0.0441355	0.0441355	-0.93663	0.663382	0.273248	1.12966	1.12966	0.358103	-0.228279	-0.228279	0.225864	0.225864	0.31741	-0.0254211	0.00661544	0.0188057	0.201963	0.200169	0.094306	0.822139	0.649137	0.659778	1.97353	-1.97353	-1.96449	1.96449	-275.432	-1.88048	-277.523	277.07	0.366629	0.0280509	-0.00808264	-0.00808264	-0.0106405	0.0106405	0.0106405	-0.0106405	-0.0668955	-0.0812435	0.0812435	0.0408159	-0.0408159	0.0699581	0.002001	260.502	260.504	0.446158	0.446158	1.88048	1.88048	0.00808264	1.17237	1.18046	2.37914	0.120121	0.170629	0	0.28413	0.115853	0.345688	0.175836	0.0438468	-277.371	0.173002	-0.002553	0	0.0965393	0.116273	0.008073	0.008073	0.008073	0.002553	277.446	-2.8759e-12	0.133791	-0.059478	0.059478	-0.001449	0.001449	0.0848937	277.479	-0.005934	0.005934	0.0069	0.0069	1.35061	-0.0699581	-0.0668955	-0.965354	-0.2484	-0.125269	0.125269	0.125269	-0.0081873	0.0081873	0.0081873	-2.59799	0	0	3.09907	3.09907	1.06491	-0.364529	-0.364529	0.362114	0.362114	1.30752	-0.556534	0.347022	0.209511	0.589283	0.587489	0.948168	2.05423	1.30896	2.09358	5.76406	-5.76406	-5.75502	5.75502	-119.721	-3.6033	-126.15	124.137	1.51595	1.30817	0.787592	-2.06899	-2.06899	-0.784623	0.784623	0.784623	-0.784623	-0.0668955	0.787592	0.787592	-0.787592	-0.21124	0.21124	2.10853	-2.10853	0.830739	0.002001	215.964	215.966	2.01363	2.01363	3.6033	3.6033	2.06899	9.28418	11.3532	5.66944	2.85672	2.90723	0	0.224415	0.522877	0.489169	1.69112	0.747077	-125.45	0.745273	-0.002553	0	0.2156	0.235334	0.008073	0.008073	0.008073	0.002553	125.655	1.25179e-13	0.133791	-0.059478	0.059478	-0.001449	0.001449	0.2147	125.688	-0.005934	0.005934	0.0069	0.0069	4.8207	-0.830739	-0.0668955	-3.67466	-0.2484	-444.115	105.273	162.057	-0.611965	0.611965	0.611965	-0.611965	-0.0116795	-0.0295505	0.0295505	0.0385895	-0.0385895	-380.36	4.05904	-286.012	285.083	12.4894	3.80128	0.287462	2.59129	2.59129	2.59129	245.527	-242.935	0.24619	1.0872	1.2579	1.2579	1.2579	-72.1348	73.3927	0.99488	0.0932468	0.169772	0.169772	0.169772	223.704	-223.535	0.0153483	0.154423	176.785	176.785	176.785	-1.76577	259.088	259.085	259.085	259.088	259.088	259.088	259.088	1.76577	1.76577	1.76577	85.3937	-83.6279	1.29818	0.0759298	0.391663	0.391663	0.391663	171.171	-170.779	0.186653	0.205009	-90.7957	-90.7957	134.644	795.742	-773.702	-617.019	617.019	338.722	567.165	531.089	-531.089	4.10151	-4.10151	140.21	4.06104	121.531	125.592	-90.5128	151.288	60.7751	434.107	275.6	709.707	1.33339	28.3709	29.7043	1.37411	43.8351	45.2092	1.08813	91.6353	92.7234	0.391663	200.227	200.619	0.169772	84.1749	84.3446	568.729	124.614	90.7957	148.643	239.439	-92.0523	71.1576	71.2081	0	12.4813	15.7814	46.3763	7.2702	2.39471	19.9697	36.0393	6.72075	29.5271	18.2985	0.30713	0.30713	-0.309545	-0.309545	0.616675	-0.001794	0.92898	37.2093	-0.623644	-380.295	37.8329	81.8949	81.9146	0.008073	0.008073	0.008073	389.167	1.72333e-11	0.133791	-0.059478	0.059478	-0.001449	0.001449	8.88154	389.2	-0.005934	0.005934	0.0069	0.0069	-231.847	-140.21	567.165	-194.859	-0.2484
61	-32.3422	73.8517	-0.0546977	-10.6426	-30.8123	0.00151938	-0.0081	-0.0081	-0.132	-0.0125	-0.036	-0.0005	0.00445131	-0.0130971	-0.00031907	0.0456893	0.0682696	0.135465	0.0038609	0.019591	0.0353527	0.0306801	0.00908116	0.0118335	0.148728	0.324756	0.177875	-0.00130667	0	-0.01517	0.01517	0.01517	-0.038047	0.038047	0.038047	-0.0704834	0.0107705	0.0597129	0.131163	0.131163	0.0327408	0.0132096	0.0132096	-0.0156246	-0.0156246	0.127257	0.0280967	-38.5373	38.5092	0.124091	0.122297	0.145641	75.1943	0.088288	0.194203	0.431586	-0.431586	-0.422547	0.422547	27.2801	502.673	0.127692	64.2511	-64.4295	98.1612	0.0426997	0.769606	0.226671	0.226671	0.226671	209.536	-209.309	-3.50155e-14	1.66537e-14	0.226671	0.226671	0.226671	279.056	-278.829	0.035966	0.0970027	0.0937027	0.0937027	0.0937027	276.164	-276.071	0.0714063	0.0222964	-553.046	-553.046	-553.046	-0.209658	502.1	502.097	502.097	502.1	502.1	502.1	502.1	0.209658	0.209658	0.209658	280.877	-280.668	0.0930288	0.0722413	0.0443875	0.0443875	0.0443875	-40.4042	40.4486	0.0357749	0.00861265	11.2601	11.2601	-0.105915	0.105915	0.105915	-0.105915	430.595	891.17	-624.047	-73.6719	73.6719	307.553	599.295	-61.4879	61.4879	0.82507	-0.82507	81.9114	0.129693	190.755	190.885	11.3245	204.817	216.142	-51.1559	529.086	477.931	-8.09447e-14	-5.37041e-15	-1.06834e-13	0.16527	275.861	276.027	0.132969	312.215	312.348	0.0443875	499.052	499.096	0.0937027	105.245	105.339	50.3728	0	50.3728	-11.2601	37.6981	26.438	11.158	265.458	265.508	2.60668e-14	18.9701	56.1254	16.8358	-2.60672e-14	14.621	67.2699	6.99005	8.39361	10.859	3.9381	52.1966	26.8836	75.1061	11.2984	11.3181	0.008073	0	0.008073	22.598	-2.00855e-12	0.133791	-0.059478	0.059478	-0.001449	0.001449	49.4913	22.6308	-0.005934	0.005934	0.0069	0.0069	-260.935	-81.9114	599.295	-256.2	-0.2484	-0.0488216	0.0488216	0.0488216	-0.0490971	0.0490971	0.0490971	-0.968301	0.73462	0.233681	1.16359	1.16359	0.354731	-0.249151	-0.249151	0.246736	0.246736	0.312971	-0.0624162	0.0402318	0.0221844	0.258805	0.257011	0.068995	0.928992	0.747722	0.7734	2.17792	-2.17792	-2.16888	2.16888	-305.559	-2.04656	-307.838	307.414	0.353077	0.0663634	-0.0539139	-0.0539139	-0.0256781	0.0256781	0.0256781	-0.0256781	-0.0668955	-0.0903047	0.0903047	0.0791284	-0.0791284	0.0656224	0.002001	259.387	259.389	0.409955	0.409955	2.04656	2.04656	0.0539139	1.12541	1.17933	2.50902	0.0897823	0.14029	0	0.581588	0.106453	0.339355	0.175668	0.0360507	-307.702	0.18127	-0.002553	0	0.0297091	0.0494431	0.008073	0.008073	0.008073	0.002553	307.784	-2.75323e-12	0.133791	-0.059478	0.059478	-0.001449	0.001449	0.0919636	307.817	-0.005934	0.005934	0.0069	0.0069	1.62003	-0.0656224	-0.0668955	-1.23911	-0.2484	-0.134787	0.134787	0.134787	-0.0056862	0.0056862	0.0056862	-2.50049	0	0	3.03964	3.03964	1.02905	-0.292048	-0.292048	0.289633	0.289633	1.42892	-0.547481	0.33483	0.212651	0.570226	0.568432	1.14204	1.95499	1.14494	1.89184	5.48384	-5.48384	-5.4748	5.4748	-156.89	-3.75123	-163.322	161.151	1.37021	1.0422	0.625411	-1.70307	-1.70307	-0.746905	0.746905	0.746905	-0.746905	-0.0668955	0.625411	0.625411	-0.625411	-0.170061	0.170061	1.68038	-1.68038	0.755853	0.002001	216.902	216.904	2.10941	2.10941	3.75123	3.75123	1.70307	9.03824	10.7413	5.91315	2.7366	2.78711	0	0.275491	0.547749	0.471856	1.59999	0.716208	-162.339	0.810048	-0.002553	0	0.205904	0.225638	0.008073	0.008073	0.008073	0.002553	162.585	1.15109e-13	0.133791	-0.059478	0.059478	-0.001449	0.001449	0.256045	162.618	-0.005934	0.005934	0.0069	0.0069	4.68244	-0.755853	-0.0668955	-3.61129	-0.2484	-435.737	156.141	134.492	-0.58672	0.58672	0.58672	-0.58672	-1.42697	-1.44484	1.44484	1.45388	-1.45388	-361.298	4.07405	-282.206	279.192	39.5748	3.40618	0.238017	2.81925	2.81925	2.81925	280.503	-277.684	0.227454	1.25536	1.33643	1.33643	1.33643	-54.3725	55.709	1.00043	0.218077	0.117933	0.117933	0.117933	253.207	-253.089	0.108002	0.00993031	145.104	145.104	145.104	-1.62299	281.405	281.403	281.403	281.405	281.405	281.405	281.405	1.62299	1.62299	1.62299	99.2719	-97.6489	1.25336	0.0507009	0.318925	0.318925	0.318925	122.166	-121.847	0.179891	0.139035	-90.9523	-90.9523	103.095	819.415	-765.728	-608.946	608.946	412.908	616.094	522.39	-522.39	3.65697	-3.65697	124.151	4.07605	86.4348	90.5109	-89.281	116.977	27.6955	424.886	317.912	742.798	1.48282	2.51481	3.99763	1.30406	16.3221	17.6261	1.2185	84.074	85.2925	0.318925	241.297	241.616	0.117933	76.5878	76.7057	605.156	169.418	90.9523	194.158	285.111	-91.5633	109.009	109.06	0	8.99498	7.19167	31.4806	0.978429	0.933648	18.3693	34.5021	6.11207	56.4513	28.0253	1.00215	1.00215	-1.00457	-1.00457	2.00672	-0.001794	3.01405	35.5723	-2.01369	-359.818	37.5859	79.5564	79.5762	0.008073	0.008073	0.008073	411.015	1.65145e-11	0.133791	-0.059478	0.059478	-0.001449	0.001449	51.2061	411.047	-0.005934	0.005934	0.0069	0.0069	-298.655	-124.151	616.094	-193.039	-0.2484
62	-34.8059	71.7584	-0.0546977	-8.0253	-28.8724	0.00151938	-0.0081	-0.0081	-0.132	-0.0125	-0.036	-0.0005	0.00380463	-0.0130971	-0.00031907	0.0208166	0.0697593	0.125884	0.00840367	0.0204534	0.0370041	0.0310182	0.00829867	0.0124315	0.166544	0.323874	0.170172	-0.00130667	0	-0.0177292	0.0177292	0.0177292	-0.0382624	0.0382624	0.0382624	-0.0857081	0.00637859	0.0793295	0.156625	0.156625	0.0135273	-0.00750921	-0.00750921	0.00509421	0.00509421	0.130494	0.0240748	-43.766	43.7419	0.128975	0.127181	0.12816	89.4608	0.134609	0.232263	0.499991	-0.499991	-0.490952	0.490952	27.6877	484.715	0.138357	69.6409	-69.7826	103.201	0.0657604	0.598818	0.228966	0.228966	0.228966	209.366	-209.137	-3.55936e-14	1.38861e-14	0.228966	0.228966	0.228966	255.716	-255.487	0.0288307	0.101878	0.0982571	0.0982571	0.0982571	240.968	-240.87	0.0745042	0.0237529	-536.919	-536.919	-536.919	-0.193367	484.347	484.344	484.344	484.347	484.347	484.347	484.347	0.193367	0.193367	0.193367	298.168	-297.975	0.101843	0.0723979	0.0191259	0.0191259	0.0191259	-35.7015	35.7206	0.00792928	0.0111967	10.4291	10.4291	-0.0976535	0.0976535	0.0976535	-0.0976535	429.056	890.979	-623.314	-73.4076	73.4076	271.861	581.353	-62.2189	62.2189	0.677343	-0.677343	56.9449	0.140358	181.856	181.996	10.3499	196.34	206.69	-52.7654	536.901	484.136	-8.15539e-14	-5.37145e-15	-1.07626e-13	0.174241	267.346	267.52	0.130708	303.976	304.106	0.0191259	519.528	519.547	0.0982571	100.23	100.328	52.2041	0	52.2041	-10.4291	37.0241	26.595	10.4018	283.834	283.885	2.62651e-14	18.0868	53.671	2.60215	-2.62655e-14	14.1704	65.495	5.50251	7.99434	12.8026	3.96149	52.4684	27.2229	89.3262	11.4375	11.4572	0.008073	0	0.008073	23.1969	-2.1412e-12	0.133791	-0.059478	0.059478	-0.001449	0.001449	50.4295	23.2296	-0.005934	0.005934	0.0069	0.0069	-287.405	-56.9449	581.353	-236.755	-0.2484	-0.0472203	0.0472203	0.0472203	-0.0478723	0.0478723	0.0478723	-0.951673	0.750298	0.201375	1.14055	1.14055	0.379722	-0.218994	-0.218994	0.216579	0.216579	0.325259	-0.0587314	0.0298832	0.0288482	0.250221	0.248427	0.111441	0.849039	0.678824	0.690825	2.06373	-2.06373	-2.05469	2.05469	-337.859	-1.97775	-340.043	339.552	0.343638	0.0209848	-0.0016971	-0.0016971	-0.0120016	0.0120016	0.0120016	-0.0120016	-0.0668955	-0.0886646	0.0886646	0.0337498	-0.0337498	0.0664597	0.002001	295.479	295.481	0.484231	0.484231	1.97775	1.97775	0.0016971	1.30713	1.30883	2.51449	0.0955306	0.146039	0	0.60899	0.12574	0.340796	0.194958	0.0375278	-339.888	0.170215	-0.002553	0	0.0309901	0.0507241	0.008073	0.008073	0.008073	0.002553	339.905	-2.84158e-12	0.133791	-0.059478	0.059478	-0.001449	0.001449	0.0271676	339.938	-0.005934	0.005934	0.0069	0.0069	1.68977	-0.0664597	-0.0668955	-1.30801	-0.2484	-0.126818	0.126818	0.126818	-0.00933858	0.00933858	0.00933858	-2.48126	0	0	2.98853	2.98853	1.04066	-0.412298	-0.412298	0.409883	0.409883	1.12569	-0.539592	0.374735	0.164857	0.576946	0.575152	0.718562	2.0566	1.39216	2.11545	5.66305	-5.66305	-5.65401	5.65401	-210.014	-3.66273	-216.33	214.57	1.41359	1.02924	0.906091	-1.81864	-1.81864	-0.723287	0.723287	0.723287	-0.723287	-0.0668955	0.906091	0.906091	-0.906091	-0.30926	0.30926	1.9481	-1.9481	0.750815	0.002001	274.71	274.712	1.8497	1.8497	3.66273	3.66273	1.81864	9.08775	10.9064	5.56493	3.0225	3.07301	0	0.305502	0.480309	0.475262	1.62457	0.789677	-215.641	0.66444	-0.002553	0	0.207794	0.227528	0.008073	0.008073	0.008073	0.002553	215.896	9.872e-14	0.133791	-0.059478	0.059478	-0.001449	0.001449	0.264677	215.929	-0.005934	0.005934	0.0069	0.0069	4.74144	-0.750815	-0.0668955	-3.67533	-0.2484	-450.401	193.367	139.861	-0.770786	0.770786	0.770786	-0.770786	-1.64943	-1.66731	1.66731	1.67634	-1.67634	-394.949	4.09828	-294.445	290.821	33.1773	3.66708	0.490068	2.93633	2.93633	2.93633	296.099	-293.162	0.236383	1.31171	1.38824	1.38824	1.38824	-84.0739	85.4622	0.973326	0.289521	0.12539	0.12539	0.12539	267.647	-267.522	0.112677	0.0127128	117.172	117.172	117.172	-1.82397	323.241	323.238	323.238	323.241	323.241	323.241	323.241	1.82397	1.82397	1.82397	107.069	-105.245	1.29912	0.0554739	0.469371	0.469371	0.469371	100.024	-99.5544	0.315406	0.153964	-84.1423	-84.1423	104.005	820.333	-766.695	-609.052	609.052	392.926	606.563	530.003	-530.003	4.16991	-4.16991	133.278	4.10028	99.7334	103.834	-81.9688	122.574	40.6055	438.589	327.124	765.713	1.54809	6.96753	8.51562	1.3546	19.0263	20.3809	1.26285	86.4447	87.7075	0.469371	249.479	249.949	0.12539	79.8141	79.9395	626.424	176.023	84.1423	200.228	284.371	-84.8694	109.533	109.584	0	10.319	10.544	37.9734	2.08422	1.07957	18.8895	34.8023	6.36974	56.8857	28.1599	1.20542	1.20542	-1.20783	-1.20783	2.41325	-0.001794	3.62384	50.2501	-2.42022	-393.247	52.6703	80.0316	80.0514	0.008073	0.008073	0.008073	409.594	1.65583e-11	0.133791	-0.059478	0.059478	-0.001449	0.001449	16.3572	409.627	-0.005934	0.005934	0.0069	0.0069	-265.929	-133.278	606.563	-207.107	-0.2484
63	-33.702	78.7367	-0.0546977	-7.46646	-37.5136	0.00151938	-0.0081	-0.0081	-0.132	-0.0125	-0.036	-0.0005	0.00451474	-0.0130971	-0.00031907	0.0533873	0.0675047	0.138404	0.00818446	0.020111	0.0397877	0.0122613	0.00746526	0.0215251	0.142793	0.325865	0.179702	-0.00130667	0	-0.0246846	0.0246846	0.0246846	-0.0354048	0.0354048	0.0354048	-0.198608	0.0583363	0.140271	0.297346	0.297346	0.0918926	-0.0180288	-0.0180288	0.0156138	0.0156138	0.171811	0.00573081	-48.2096	48.2038	0.135888	0.134094	0.158957	63.3305	0.162562	0.254063	0.669426	-0.669426	-0.660387	0.660387	32.5277	548.48	0.168317	72.5335	-72.7844	109.341	0.185859	0.537107	0.156661	0.156661	0.156661	239.797	-239.64	-5.81132e-14	1.38961e-14	0.156661	0.156661	0.156661	241.327	-241.17	0.01128	0.0155488	0.129832	0.129832	0.129832	287.947	-287.817	0.107207	0.0226248	-596.197	-596.197	-596.197	-0.215526	548.193	548.191	548.191	548.193	548.193	548.193	548.193	0.215526	0.215526	0.215526	361.119	-360.904	0.120254	0.0714481	0.0238237	0.0238237	0.0238237	-22.9095	22.9333	0.014996	0.00882766	13.1589	13.1589	-0.091501	0.091501	0.091501	-0.091501	417.735	863.271	-603.197	-74.6119	74.6119	429.658	646.398	-60.6534	60.6534	0.735731	-0.735731	54.7975	0.170318	193.653	193.824	13.4357	231.937	245.373	-48.2194	561.978	513.759	-8.81332e-14	-5.37253e-15	-1.19685e-13	0.191702	280.725	280.916	0.0268289	317.479	317.506	0.0238237	518.926	518.95	0.129832	112.788	112.918	47.717	0	47.717	-13.1589	48.6464	35.4875	13.5263	269.995	270.046	2.92173e-14	19.2622	63.7158	65.2107	-2.92177e-14	14.88	68.3809	5.58444	8.99755	13.6423	5.28609	52.6083	31.8934	63.1679	11.5074	11.5271	0.008073	0	0.008073	23.472	-2.07248e-12	0.133791	-0.059478	0.059478	-0.001449	0.001449	55.3751	23.5047	-0.005934	0.005934	0.0069	0.0069	-273.784	-54.7975	646.398	-317.568	-0.2484	-0.0440706	0.0440706	0.0440706	-0.0513456	0.0513456	0.0513456	-0.778829	0.68064	0.0981888	0.955111	0.955111	0.220474	-0.202434	-0.202434	0.200019	0.200019	0.332184	-0.0348559	0.00906342	0.0257925	0.240238	0.238444	0.134926	0.693931	0.635722	0.654948	1.83243	-1.83243	-1.82339	1.82339	-254.121	-1.69681	-255.951	255.596	0.349091	0.0706177	-0.0549423	-0.0549423	-0.0192261	0.0192261	0.0192261	-0.0192261	-0.0668955	-0.086023	0.086023	0.0833827	-0.0833827	0.06688	0.002001	224.512	224.514	0.344855	0.344855	1.69681	1.69681	0.0549423	1.3105	1.36544	2.09418	0.0983762	0.148884	0	0.451675	0.0895483	0.344182	0.20339	0.0382591	-255.919	0.0582085	-0.002553	0	0.0316253	0.0513593	0.008073	0.008073	0.008073	0.002553	255.958	-2.86657e-12	0.133791	-0.059478	0.059478	-0.001449	0.001449	0.0491867	255.991	-0.005934	0.005934	0.0069	0.0069	1.50923	-0.06688	-0.0668955	-1.12705	-0.2484	-0.100392	0.100392	0.100392	-0.0115521	0.0115521	0.0115521	-2.53508	0	0	2.93665	2.93665	0.614928	-0.539226	-0.539226	0.536811	0.536811	1.24568	-0.531645	0.392125	0.139519	0.577853	0.576059	0.711629	2.09814	1.64692	2.35516	5.85179	-5.85179	-5.84275	5.84275	-137.725	-3.40992	-143.969	142.643	1.67622	0.86326	1.51362	-1.9489	-1.9489	-0.708241	0.708241	0.708241	-0.708241	-0.0668955	1.51362	1.51362	-1.51362	-0.547908	0.547908	2.38964	-2.38964	0.857722	0.002001	162.397	162.399	1.72831	1.72831	3.40992	3.40992	1.9489	3.51596	5.46486	5.19074	3.03443	3.08494	0	0.897613	0.44879	0.476994	0.814025	0.792742	-143.542	0.451216	-0.002553	0	0.265633	0.285367	0.008073	0.008073	0.008073	0.002553	143.92	7.61756e-14	0.133791	-0.059478	0.059478	-0.001449	0.001449	0.388379	143.953	-0.005934	0.005934	0.0069	0.0069	4.60318	-0.857722	-0.0668955	-3.43016	-0.2484	-411.13	58.0813	84.2738	-0.801666	0.801666	0.801666	-0.801666	-1.29322	-1.31109	1.31109	1.32013	-1.32013	-285.221	3.67896	-222.843	219.708	5.43608	3.39722	0.0496328	2.77914	2.77914	2.77914	14.9122	-12.133	0.208372	1.3138	1.25697	1.25697	1.25697	80.9125	-79.6556	0.467574	0.237792	0.551602	0.551602	0.551602	235.193	-234.641	0.00671578	0.544886	268.775	268.775	268.775	-1.78765	133.853	133.851	133.851	133.853	133.853	133.853	133.853	1.78765	1.78765	1.78765	102.97	-101.183	1.32718	0.0931706	0.3673	0.3673	0.3673	155.538	-155.171	0.221408	0.145892	-106.347	-106.347	103.815	848.801	-785.05	-617.483	617.483	341.083	594.875	515.55	-515.55	3.45962	-3.45962	108.642	3.68096	43.7838	47.4648	-105.633	119.065	13.4316	400.84	285.553	686.393	1.52218	12.5629	14.085	1.42035	4.67336	6.09371	0.705366	68.245	68.9504	0.3673	250.746	251.113	0.551602	61.5869	62.1385	587.755	176.625	106.347	199.032	305.378	-107.624	84.4398	84.4903	0	4.71706	3.48776	40.4588	3.44735	0.322781	14.8498	34.9542	4.95132	62.9194	21.7116	1.04275	1.04275	-1.04517	-1.04517	2.08792	-0.001794	3.13585	50.4088	-2.09489	-283.875	52.5037	80.2697	80.2894	0.008073	0.008073	0.008073	333.368	1.45315e-11	0.133791	-0.059478	0.059478	-0.001449	0.001449	49.5025	333.4	-0.005934	0.005934	0.0069	0.0069	-294.164	-108.642	594.875	-191.82	-0.2484
64	-41.7872	79.5334	-0.0546977	-6.38166	-31.3099	0.00151938	-0.0081	-0.0081	-0.132	-0.0125	-0.036	-0.0005	0.00568021	-0.0130971	-0.00031907	0.0841075	0.0518743	0.137709	0.0146052	0.0175007	0.0450599	0.00820584	0.0104755	0.0170255	0.129672	0.313078	0.198467	-0.00130667	0	-0.0201686	0.0201686	0.0201686	-0.0344435	0.0344435	0.0344435	-0.154661	0.0992594	0.055402	0.235336	0.235336	0.0884516	-0.0391469	-0.0391469	0.0367319	0.0367319	0.0710053	0.0384315	-25.4732	25.4348	0.0993425	0.0975485	0.0370334	184.759	0.168252	0.251902	0.568709	-0.568709	-0.55967	0.55967	37.6107	706.829	0.0608085	76.6419	-76.7674	93.3053	0.179772	0.560291	0.123696	0.123696	0.123696	343.704	-343.58	-6.5626e-14	1.3924e-14	0.123696	0.123696	0.123696	347.276	-347.152	0.0149604	0.0168615	0.0918743	0.0918743	0.0918743	172.126	-172.034	0.054927	0.0369473	-755.608	-755.608	-755.608	-0.25494	706.532	706.53	706.53	706.532	706.532	706.532	706.532	0.25494	0.25494	0.25494	263.824	-263.569	0.117681	0.0889308	0.0483278	0.0483278	0.0483278	-72.8599	72.9083	0.0389971	0.00933064	12.0965	12.0965	-0.0836496	0.0836496	0.0836496	-0.0836496	309.584	868.042	-552.034	-73.5581	73.5581	428.658	648.283	-60.6364	60.6364	0.752828	-0.752828	47.6084	0.0628095	170.979	171.041	12.2304	209.55	221.781	-49.331	672.429	623.098	-9.00317e-14	-4.38147e-15	-1.21754e-13	0.206612	291.278	291.485	0.0318218	328.746	328.778	0.0483278	657.816	657.864	0.0918743	119.16	119.252	48.7789	0	48.7789	-12.0965	52.4605	40.3639	12.1703	403.549	403.599	2.98406e-14	16.9981	57.5896	5.84313	-2.98414e-14	15.4398	70.8084	6.00651	9.50222	13.9338	6.01246	53.3125	37.0771	184.591	12.608	12.6277	0.008073	0	0.008073	4.53873	-1.86566e-12	0.133791	-0.059478	0.059478	-0.001449	0.001449	41.6255	4.57143	-0.005934	0.005934	0.0069	0.0069	-344.98	-47.6084	648.283	-255.447	-0.2484	-0.0539074	0.0539074	0.0539074	-0.053031	0.053031	0.053031	-0.967743	0.811355	0.156388	1.18337	1.18337	0.280854	-0.248694	-0.248694	0.246279	0.246279	0.407545	-0.0950031	0.029785	0.0652181	0.307127	0.305333	0.164026	0.834663	0.795132	0.825916	2.29854	-2.29854	-2.28951	2.28951	-352.784	-1.9831	-355.198	354.753	0.355953	0.250451	-0.240555	-0.240555	-0.0307845	0.0307845	0.0307845	-0.0307845	-0.0668955	-0.11481	0.11481	0.263216	-0.263216	0.235576	0.002001	320.038	320.04	0.428556	0.428556	1.9831	1.9831	0.240555	1.33374	1.57429	2.46416	0.113071	0.163579	0	0.643911	0.111283	0.3458	0.234501	0.0420353	-355.047	0.0395317	-0.002553	0	0.0349019	0.0546359	0.008073	0.008073	0.008073	0.002553	355.128	-2.85993e-12	0.133791	-0.059478	0.059478	-0.001449	0.001449	0.0907489	355.161	-0.005934	0.005934	0.0069	0.0069	1.9284	-0.235576	-0.0668955	-1.37753	-0.2484	-0.0866458	0.0866458	0.0866458	-0.0102466	0.0102466	0.0102466	-2.03169	0	0	2.37827	2.37827	0.664241	-0.330085	-0.330085	0.32767	0.32767	1.05628	-0.47606	0.324858	0.151202	0.517047	0.515253	0.731366	1.66673	1.16783	1.85885	4.7363	-4.7363	-4.72726	4.72726	-197.133	-3.44648	-202.027	200.631	1.49127	0.703683	0.521135	-1.28447	-1.28447	-0.69102	0.69102	0.69102	-0.69102	-0.0668955	0.521135	0.521135	-0.521135	-0.0151224	0.0151224	1.23758	-1.23758	0.439264	0.002001	222.6	222.602	1.30973	1.30973	3.44648	3.44648	1.28447	3.64256	4.92704	4.80873	3.09504	3.14554	0	0.069349	0.340098	0.485784	0.733912	0.808317	-201.835	0.498895	-0.002553	0	0.270498	0.290232	0.008073	0.008073	0.008073	0.002553	202.211	6.57479e-14	0.133791	-0.059478	0.059478	-0.001449	0.001449	0.386191	202.244	-0.005934	0.005934	0.0069	0.0069	3.19202	-0.439264	-0.0668955	-2.43746	-0.2484	-421.682	151.469	108.397	-0.824376	0.824376	0.824376	-0.824376	-0.194827	-0.212698	0.212698	0.221737	-0.221737	-412.488	3.38824	-308.301	306.779	47.1029	4.29083	1.08529	2.20765	2.20765	2.20765	190.732	-188.524	0.0516077	1.273	0.883047	0.883047	0.883047	65.5731	-64.69	0.296452	0.060516	0.526079	0.526079	0.526079	269.286	-268.759	0.0213286	0.50475	161.817	161.817	161.817	-2.08741	250.824	250.821	250.821	250.824	250.824	250.824	250.824	2.08741	2.08741	2.08741	86.6533	-84.5659	1.6953	0.000353531	0.39176	0.39176	0.39176	90.5755	-90.1837	0.269716	0.122043	-97.5106	-97.5106	91.3339	847.355	-771.814	-604.939	604.939	431.838	639.53	513.794	-513.794	5.38888	-5.38888	85.8331	3.39024	108.728	112.118	-95.5537	166.865	71.3108	410.553	317.957	728.51	1.3246	26.749	28.0736	1.69565	60.614	62.3097	0.356968	108.697	109.054	0.39176	275.754	276.146	0.526079	105.125	105.651	624.558	202.875	97.5106	211.289	308.8	-98.9474	103.042	103.093	0	11.1423	18.5172	39.8873	6.87108	3.30052	23.4868	35.7275	8.4185	64.0354	26.4919	0.50491	0.50491	-0.507325	-0.507325	1.01223	-0.001794	1.52232	51.1692	-1.0192	-412.24	52.1884	81.4721	81.4918	0.008073	0.008073	0.008073	451.088	1.44035e-11	0.133791	-0.059478	0.059478	-0.001449	0.001449	38.8572	451.12	-0.005934	0.005934	0.0069	0.0069	-315.57	-85.8331	639.53	-237.879	-0.2484
65	-42.9104	83.2813	-0.0546977	-5.51414	-34.802	0.00151938	-0.0081	-0.0081	-0.132	-0.0125	-0.036	-0.0005	0.00620115	-0.0130971	-0.00031907	0.0468441	0.0605819	0.152373	0.0149131	0.0173239	0.0459182	0.0110648	0.00746753	0.0155089	0.138863	0.335774	0.170915	-0.00130667	0	-0.0230412	0.0230412	0.0230412	-0.0364008	0.0364008	0.0364008	-0.201753	0.182495	0.019258	0.293918	0.293918	0.204476	-0.010655	-0.010655	0.00824005	0.00824005	0.0705472	0.0253113	-12.836	12.8107	0.120292	0.118498	0.0650672	186.866	0.132218	0.222117	0.618456	-0.618456	-0.609417	0.609417	37.4608	714.253	0.0583524	106.178	-106.447	116.627	0.235519	0.415257	0.109612	0.109612	0.109612	322.598	-322.488	-6.4007e-14	1.38841e-14	0.109612	0.109612	0.109612	284.3	-284.19	0.0409005	0.0056742	0.0630376	0.0630376	0.0630376	212.112	-212.049	0.0565916	0.00644593	-759.719	-759.719	-759.719	-0.197666	714.098	714.095	714.095	714.098	714.098	714.098	714.098	0.197666	0.197666	0.197666	318.841	-318.643	0.0938531	0.0876543	0.0161586	0.0161586	0.0161586	-26.6037	26.6199	0.0030764	0.0130822	8.90325	8.90325	-0.0898994	0.0898994	0.0898994	-0.0898994	327.211	895.319	-579.348	-63.8343	63.8343	468.3	681.742	-54.2034	54.2034	0.66354	-0.66354	38.2787	0.0603534	156.221	156.282	9.25	196.126	205.376	-45.8184	656.875	611.056	-8.85447e-14	-4.00059e-15	-1.19671e-13	0.181507	292.876	293.058	0.0465747	333.806	333.853	0.0161586	663.015	663.031	0.0630376	126.311	126.374	45.4651	0	45.4651	-8.90325	48.9799	40.0767	9.31481	403.054	403.104	2.92241e-14	15.5313	53.3298	41.1556	-2.92235e-14	15.5231	71.9015	5.83312	10.0698	13.8085	5.96967	52.9989	36.8775	186.734	12.4572	12.4769	0.008073	0	0.008073	1.28688	-1.83201e-12	0.133791	-0.059478	0.059478	-0.001449	0.001449	38.174	1.31958	-0.005934	0.005934	0.0069	0.0069	-357.094	-38.2787	681.742	-286.121	-0.2484	-0.0490569	0.0490569	0.0490569	-0.046799	0.046799	0.046799	-0.882918	0.749393	0.133525	1.07915	1.07915	0.294416	-0.210324	-0.210324	0.207909	0.207909	0.366497	-0.076667	0.0200765	0.0565905	0.263863	0.262069	0.161348	0.701077	0.675127	0.719924	2.04506	-2.04506	-2.03602	2.03602	-320.546	-1.90534	-322.729	322.273	0.352988	0.0747199	-0.0718301	-0.0718301	-0.0447974	0.0447974	0.0447974	-0.0447974	-0.0668955	-0.0745567	0.0745567	0.0874849	-0.0874849	0.236192	0.002001	282.067	282.069	0.432434	0.432434	1.90534	1.90534	0.0718301	1.32422	1.39605	2.39029	0.107089	0.157597	0	0.456282	0.11229	0.344452	0.207951	0.0404979	-322.556	0.0259504	-0.002553	0	0.0335625	0.0532965	0.008073	0.008073	0.008073	0.002553	322.652	-2.60186e-12	0.133791	-0.059478	0.059478	-0.001449	0.001449	0.105961	322.685	-0.005934	0.005934	0.0069	0.0069	1.71296	-0.236192	-0.0668955	-1.16147	-0.2484	-0.0898103	0.0898103	0.0898103	-0.0240123	0.0240123	0.0240123	-2.10463	0	0	2.46387	2.46387	0.751187	-0.332204	-0.332204	0.329789	0.329789	1.05069	-0.475373	0.314022	0.161351	0.571422	0.569628	0.723659	1.75872	1.22644	1.9478	4.96522	-4.96522	-4.95618	4.95618	-159.52	-3.34464	-164.649	163.174	1.62012	0.716705	0.838877	-1.47153	-1.47153	-0.721355	0.721355	0.721355	-0.721355	-0.0668955	0.838877	0.838877	-0.838877	-0.209617	0.209617	1.56835	-1.56835	0.359137	0.002001	167.603	167.605	1.53268	1.53268	3.34464	3.34464	1.47153	3.58876	5.06029	4.92982	5.29357	5.34408	0	0.061034	0.397989	0.481969	0.753762	1.37328	-164.45	0.532273	-0.002553	0	0.0866715	0.106406	0.008073	0.008073	0.008073	0.002553	164.74	7.06526e-14	0.133791	-0.059478	0.059478	-0.001449	0.001449	0.299052	164.772	-0.005934	0.005934	0.0069	0.0069	3.74247	-0.359137	-0.0668955	-3.06803	-0.2484	-393.569	151.803	87.0052	-0.645063	0.645063	0.645063	-0.645063	-1.02166	-1.03953	1.03953	1.04857	-1.04857	-378.742	4.06769	-280.252	277.759	61.1048	4.53507	0.0400361	2.41278	2.41278	2.41278	143.005	-140.593	0.0433081	1.26792	1.10155	1.10155	1.10155	77.9089	-76.8073	0.362202	0.0887079	0.650641	0.650641	0.650641	278.971	-278.32	0.125189	0.525453	154.761	154.761	154.761	-2.40007	229.061	229.059	229.059	229.061	229.061	229.061	229.061	2.40007	2.40007	2.40007	103.423	-101.023	1.68547	0.283507	0.431091	0.431091	0.431091	121.352	-120.921	0.291551	0.139541	-71.761	-71.761	84.3641	854.672	-733.28	-527.524	527.524	436.434	645.486	461.148	-461.148	4.58787	-4.58787	97.7229	4.06969	89.6509	93.7206	-70.0597	122.137	52.0771	381.422	314.112	695.533	1.31123	32.9823	34.2935	1.96898	41.6938	43.6627	0.45091	89.6974	90.1484	0.431091	263.95	264.381	0.650641	78.0074	78.658	574.209	180.64	71.761	189.488	261.249	-73.274	102.348	102.399	0	9.31396	13.5228	56.3337	8.39343	2.3128	19.4151	33.5761	6.26763	72.4785	26.3136	0.82867	0.82867	-0.831085	-0.831085	1.65976	-0.001794	2.4936	50.7919	-1.66672	-377.667	52.4586	80.9166	80.9364	0.008073	0.008073	0.008073	411.515	1.4676e-11	0.133791	-0.059478	0.059478	-0.001449	0.001449	33.8571	411.547	-0.005934	0.005934	0.0069	0.0069	-299.587	-97.7229	645.486	-247.928	-0.2484
66	-30.8932	77.1367	-0.0546977	-6.27706	-39.9118	0.00151938	-0.0081	-0.0081	-0.132	-0.0125	-0.036	-0.0005	0.00241171	-0.0130971	-0.00031907	0.0580073	0.0635072	0.161346	0.011329	0.0065453	0.044832	0.0115996	0.00852229	0.0196524	0.133756	0.337955	0.173181	-0.00130667	0	-0.0263598	0.0263598	0.0263598	-0.0366483	0.0366483	0.0366483	-0.393164	0.375622	0.017542	0.498604	0.498604	0.199296	-0.0849116	-0.0849116	0.0824966	0.0824966	0.131899	-0.00303555	-12.946	12.949	0.149629	0.147835	0.0521628	81.4665	0.310068	0.397544	1.02791	-1.02791	-1.01887	1.01887	37.8676	529.569	0.183197	99.9972	-100.249	115.055	0.179392	0.2975	0.136953	0.136953	0.136953	209.344	-209.207	-6.34227e-14	1.22213e-14	0.136953	0.136953	0.136953	196.167	-196.03	0.0495117	0.00544047	0.0820004	0.0820004	0.0820004	269.794	-269.712	0.0525128	0.0294876	-560.837	-560.837	-560.837	-0.192777	529.872	529.869	529.869	529.872	529.872	529.872	529.872	0.192777	0.192777	0.192777	357.972	-357.779	0.126918	0.0453292	0.0205303	0.0205303	0.0205303	10.4513	-10.4308	0.0106823	0.009848	13.6221	13.6221	-0.0874762	0.0874762	0.0874762	-0.0874762	398.089	857.518	-598.681	-58.2448	58.2448	386.981	622.183	-44.0821	44.0821	0.489658	-0.489658	44.4327	0.185198	164.259	164.444	13.8012	204.448	218.249	-31.158	536.661	505.503	-8.66388e-14	-4.7379e-15	-1.14005e-13	0.172247	300.912	301.084	0.0549521	341.847	341.902	0.0205303	549.647	549.668	0.0820004	134.3	134.382	31.2681	0	31.2681	-13.6221	50.592	36.97	14.4767	281.656	281.706	2.78348e-14	16.3425	56.6727	82.8099	-2.78366e-14	15.9483	73.6351	7.99442	10.7079	13.8115	5.50691	48.8458	36.8749	81.1565	12.4736	12.4933	0.008073	0	0.008073	1.36179	-1.88563e-12	0.133791	-0.059478	0.059478	-0.001449	0.001449	38.2463	1.3945	-0.005934	0.005934	0.0069	0.0069	-245.227	-44.4327	622.183	-332.275	-0.2484	-0.0437842	0.0437842	0.0437842	-0.0512075	0.0512075	0.0512075	-0.642019	0.565531	0.0764888	0.817156	0.817156	0.264718	-0.122266	-0.122266	0.119851	0.119851	0.310321	-0.0269972	0.0078403	0.0191569	0.231827	0.230033	0.193229	0.503878	0.466976	0.544237	1.57535	-1.57535	-1.56631	1.56631	-210.408	-1.25357	-212.109	211.651	0.34155	0.256786	-0.270128	-0.270128	-0.0772614	0.0772614	0.0772614	-0.0772614	-0.0668955	-0.0557319	0.0557319	0.269551	-0.269551	0.145036	0.002001	161.346	161.348	0.418385	0.418385	1.25357	1.25357	0.270128	1.32224	1.59237	1.72446	0.120035	0.170543	0	0.142826	0.108642	0.342954	0.237194	0.0438247	-211.948	0.0369015	-0.002553	0	0.0317054	0.0514394	0.008073	0.008073	0.008073	0.002553	212.035	-2.50552e-12	0.133791	-0.059478	0.059478	-0.001449	0.001449	0.0962008	212.067	-0.005934	0.005934	0.0069	0.0069	1.33577	-0.145036	-0.0668955	-0.87544	-0.2484	-0.0921545	0.0921545	0.0921545	-0.00514192	0.00514192	0.00514192	-1.98906	0	0	2.35768	2.35768	0.897432	-0.307131	-0.307131	0.304716	0.304716	0.848399	-0.513763	0.350452	0.16331	0.53433	0.532536	0.546443	1.31729	1.13921	1.73804	4.61217	-4.61217	-4.60313	4.60313	-37.3226	-3.33126	-42.1639	40.72	1.55271	0.71258	0.503336	-1.23837	-1.23837	-0.598827	0.598827	0.598827	-0.598827	-0.0668955	0.503336	0.503336	-0.503336	-0.0535314	0.0535314	1.22868	-1.22868	0.204216	0.002001	44.276	44.278	1.3952	1.3952	3.33126	3.33126	1.23837	3.59044	4.82882	4.77897	5.29384	5.34435	0	0.0796841	0.36229	0.482051	0.719282	1.37335	-41.8997	0.17808	-0.002553	0	0.0867428	0.106477	0.008073	0.008073	0.008073	0.002553	42.3244	5.10381e-14	0.133791	-0.059478	0.059478	-0.001449	0.001449	0.434405	42.3571	-0.005934	0.005934	0.0069	0.0069	3.53617	-0.204216	-0.0668955	-3.01666	-0.2484	-271.879	110.281	35.5152	-0.655929	0.655929	0.655929	-0.655929	-1.01362	-1.03149	1.03149	1.04053	-1.04053	-330.724	3.2529	-222.382	219.885	25.4935	2.71051	2.91204	1.72412	1.72412	1.72412	350.883	-349.159	0.0434943	0.451912	1.22872	1.22872	1.22872	-27.6254	28.8541	0.329294	0.0925589	0.806863	0.806863	0.806863	254.62	-253.814	0.225821	0.581042	126.083	126.083	126.083	-2.43827	135.824	135.822	135.822	135.824	135.824	135.824	135.824	2.43827	2.43827	2.43827	90.1141	-87.6759	1.68305	0.280583	0.474641	0.474641	0.474641	88.7966	-88.322	0.343188	0.131453	-109.819	-109.819	86.0576	857.6	-711.723	-479.788	479.788	492.049	674.758	376.412	-376.412	5.63532	-5.63532	105.156	3.2549	99.1859	102.441	-106.869	168.689	61.8202	259.469	355.73	615.199	0.495406	35.4433	35.9388	1.96363	44.1697	46.1333	0.421853	95.2075	95.6294	0.474641	240.085	240.56	0.806863	107.038	107.845	421.668	149.789	109.819	158.573	268.393	-111.811	68.7395	68.79	0	10.1806	16.0528	98.4353	8.7961	2.44366	20.5956	33.5844	8.5933	37.0079	17.6771	0.83008	0.83008	-0.832495	-0.832495	1.66258	-0.001794	2.49783	73.04	-1.66954	-329.658	74.7095	80.9259	80.9456	0.008073	0.008073	0.008073	355.649	1.51261e-11	0.133791	-0.059478	0.059478	-0.001449	0.001449	26.0006	355.681	-0.005934	0.005934	0.0069	0.0069	-315.987	-105.156	674.758	-253.367	-0.2484
67	-29.6817	76.1082	-0.0546977	-7.58252	-38.7892	0.00151938	-0.0081	-0.0081	-0.132	-0.0125	-0.036	-0.0005	0.0192945	-0.0130971	-0.00031907	0.073315	0.0578044	0.142017	0.00796861	0.00426203	0.0445785	0.0103645	0.0124215	0.0179133	0.12667	0.307952	0.198286	-0.00130667	0	-0.0257936	0.0257936	0.0257936	-0.0347599	0.0347599	0.0347599	-0.384436	0.330555	0.0538803	0.48761	0.48761	0.190987	-0.0897578	-0.0897578	0.0873428	0.0873428	0.119522	-0.00381954	-10.6201	10.6239	0.142859	0.141065	0.0349396	77.955	0.312991	0.403286	1.01588	-1.01588	-1.00685	1.00685	36.6794	638.632	0.116561	77.9783	-78.2042	101.035	0.170902	0.323867	0.113739	0.113739	0.113739	274.271	-274.158	-6.31674e-14	1.20958e-14	0.113739	0.113739	0.113739	271.503	-271.39	0.0409109	0.00764333	0.065185	0.065185	0.065185	210.352	-210.287	0.00392464	0.0612604	-670.552	-670.552	-670.552	-0.241492	638.972	638.969	638.969	638.972	638.972	638.972	638.972	0.241492	0.241492	0.241492	281.463	-281.222	0.145404	0.0301617	0.0659258	0.0659258	0.0659258	-28.472	28.5379	0.035587	0.0303388	14.8963	14.8963	-0.0902952	0.0902952	0.0902952	-0.0902952	364.123	846.796	-574.8	-61.3189	61.3189	373.17	609.916	-45.8538	45.8538	0.507534	-0.507534	53.2394	0.118562	169.598	169.716	14.9935	209.727	224.72	-31.8221	593.969	562.147	-8.55126e-14	-4.72259e-15	-1.12233e-13	0.175566	304.764	304.94	0.0485543	331.287	331.335	0.0659258	586.588	586.653	0.065185	135.182	135.247	31.9202	0	31.9202	-14.8963	69.6577	54.7614	15.6159	331.988	332.038	2.74382e-14	16.8664	58.353	61.7415	-2.744e-14	16.1525	71.3592	7.46676	10.7768	29.323	8.15705	47.8697	35.6986	77.642	10.9617	10.9814	0.008073	0	0.008073	8.17862	-1.75733e-12	0.133791	-0.059478	0.059478	-0.001449	0.001449	43.8869	8.21132	-0.005934	0.005934	0.0069	0.0069	-228.362	-53.2394	609.916	-328.066	-0.2484	-0.0424456	0.0424456	0.0424456	-0.0536099	0.0536099	0.0536099	-0.556182	0.513778	0.0424034	0.725964	0.725964	0.365773	-0.0604071	-0.0604071	0.0579921	0.0579921	0.241792	-0.0106755	0.00155078	0.0091247	0.225115	0.223321	0.18656	0.415185	0.336545	0.430203	1.36341	-1.36341	-1.35437	1.35437	-250.183	-1.04483	-251.699	251.147	0.361737	0.253579	-0.27512	-0.27512	-0.0936581	0.0936581	0.0936581	-0.0936581	-0.0668955	-0.0507249	0.0507249	0.266344	-0.266344	0.137787	0.002001	197.708	197.71	0.504573	0.504573	1.04483	1.04483	0.27512	1.28961	1.56473	1.60192	0.101939	0.152447	0	0.0305947	0.131022	0.347427	0.233076	0.0391745	-251.511	0.0786401	-0.002553	0	0.027651	0.047385	0.008073	0.008073	0.008073	0.002553	251.56	-2.4149e-12	0.133791	-0.059478	0.059478	-0.001449	0.001449	0.058091	251.592	-0.005934	0.005934	0.0069	0.0069	1.23438	-0.137787	-0.0668955	-0.781295	-0.2484	-0.100632	0.100632	0.100632	-0.00617984	0.00617984	0.00617984	-2.37836	0	0	2.78089	2.78089	0.828207	-0.48328	-0.48328	0.480865	0.480865	0.988533	-0.574112	0.351705	0.222407	0.598832	0.597038	0.510428	1.75841	1.55601	2.09725	5.4591	-5.4591	-5.45006	5.45006	-57.0184	-2.6755	-63.5948	62.2562	1.33185	1.01858	1.70002	-2.11393	-2.11393	-0.541245	0.541245	0.541245	-0.541245	-0.0668955	1.70002	1.70002	-1.70002	-0.70921	0.70921	2.73137	-2.73137	0.0413953	0.002001	72.2412	72.2432	1.91709	1.91709	2.6755	2.6755	2.11393	5.91212	8.02604	4.6451	5.21092	5.26142	0	1.03107	0.49781	0.470246	1.19553	1.35204	-62.4424	0.202401	-0.002553	0	0.0803899	0.100124	0.008073	0.008073	0.008073	0.002553	63.0125	1.43426e-14	0.133791	-0.059478	0.059478	-0.001449	0.001449	0.579798	63.0452	-0.005934	0.005934	0.0069	0.0069	4.90338	-0.0413953	-0.0668955	-4.54669	-0.2484	-275.091	114.758	25.7696	-0.621478	0.621478	0.621478	-0.621478	0.566921	0.54905	-0.54905	-0.540011	0.540011	-353.183	3.37434	-271.987	271.912	24.8841	3.28298	1.88126	1.51887	1.51887	1.51887	364.944	-363.425	0.251069	0.0715189	1.19628	1.19628	1.19628	-30.1162	31.3125	0.292519	0.0889561	0.814802	0.814802	0.814802	294.572	-293.757	0.334181	0.480622	134.564	134.564	134.564	-2.30988	132.473	132.47	132.47	132.473	132.473	132.473	132.473	2.30988	2.30988	2.30988	93.8124	-91.5025	1.65154	0.265352	0.392987	0.392987	0.392987	58.6758	-58.2829	0.313643	0.0793442	-120.345	-120.345	81.1462	851.578	-719.321	-505.919	505.919	545.999	698.721	391.525	-391.525	5.17701	-5.17701	131.152	3.37634	119.743	123.119	-119.509	201.568	82.059	264.727	381.749	646.475	0.322588	0.81157	1.13416	1.9169	8.51759	10.4345	0.381475	60.7672	61.1487	0.392987	210.266	210.659	0.814802	104.566	105.381	420.238	145.147	120.345	153.271	273.616	-122.618	66.8801	66.9306	0	12.2356	21.3082	62.2105	0.277588	0.55271	13.1695	32.5643	8.39698	33.7037	17.1993	0.0225863	0.0225863	-0.0250013	-0.0250013	0.0475876	-0.001794	0.0753489	77.1347	-0.0545566	-353.697	77.1892	79.2683	79.288	0.008073	0.008073	0.008073	417.708	1.43124e-11	0.133791	-0.059478	0.059478	-0.001449	0.001449	64.0202	417.741	-0.005934	0.005934	0.0069	0.0069	-365.702	-131.152	698.721	-201.618	-0.2484
68	-29.2944	80.9383	-0.0546977	-5.92672	-45.6624	0.00151938	-0.0081	-0.0081	-0.132	-0.0125	-0.036	-0.0005	0.0104769	-0.0130971	-0.00031907	0.0629604	0.0549778	0.18628	0.00775973	0.0058281	0.0402454	0.00798436	0.0121448	0.0167546	0.119295	0.342596	0.171739	-0.00130667	0	-0.0250216	0.0250216	0.0250216	-0.0371352	0.0371352	0.0371352	-0.344753	0.213641	0.131112	0.44484	0.44484	0.223626	-0.0579076	-0.0579076	0.0554926	0.0554926	0.107814	0.034672	-28.9849	28.9502	0.113869	0.112075	0.055081	69.3249	0.2203	0.298892	0.839729	-0.839729	-0.83069	0.83069	37.0537	645.381	0.154996	59.6959	-59.9746	84.8971	0.00504012	0.249568	0.143149	0.143149	0.143149	270.971	-270.828	-6.06744e-14	1.21372e-14	0.143149	0.143149	0.143149	242.74	-242.597	0.0150117	0.0274915	0.100645	0.100645	0.100645	192.145	-192.044	0.0316892	0.0689561	-669.194	-669.194	-669.194	-0.186714	645.746	645.743	645.743	645.746	645.746	645.746	645.746	0.186714	0.186714	0.186714	359.002	-358.815	0.0943664	0.0289239	0.0634236	0.0634236	0.0634236	9.69255	-9.62913	0.00904961	0.054374	14.5674	14.5674	-0.0785919	0.0785919	0.0785919	-0.0785919	327.428	845.647	-560.537	-52.0014	52.0014	462.017	653.765	-37.1219	37.1219	0.267373	-0.267373	43.7894	0.156997	176.578	176.735	14.4493	211.382	225.831	-23.6352	606.931	583.296	-8.3443e-14	-4.7272e-15	-1.11754e-13	0.12329	306.901	307.024	0.0425033	333.677	333.719	0.0634236	605.674	605.737	0.100645	160.136	160.237	23.8136	0	23.8136	-14.5674	69.5677	55.0003	15.1651	349.188	349.238	2.74429e-14	17.5639	58.6414	91.7875	-2.74446e-14	16.2629	71.8726	29.9424	12.768	29.4273	8.19263	48.131	36.2491	69.1046	10.2602	10.28	0.008073	0	0.008073	10.7618	-1.68658e-12	0.133791	-0.059478	0.059478	-0.001449	0.001449	47.0206	10.7945	-0.005934	0.005934	0.0069	0.0069	-225.138	-43.7894	653.765	-384.59	-0.2484	-0.0455879	0.0455879	0.0455879	-0.0467783	0.0467783	0.0467783	-0.536159	0.522258	0.0139009	0.718511	0.718511	0.467121	0.0114096	0.0114096	-0.0138246	-0.0138246	0.276624	-0.0500896	0.029385	0.0207047	0.237203	0.235409	0.293209	0.319791	0.205	0.349159	1.287	-1.287	-1.27796	1.27796	-257.795	-0.884567	-259.417	258.656	0.364173	0.337436	-0.384227	-0.384227	-0.144159	0.144159	0.144159	-0.144159	-0.0668955	-0.0144069	0.0144069	0.350201	-0.350201	0.150872	0.002001	209.66	209.662	0.687319	0.687319	0.884567	0.884567	0.384227	1.29924	1.68347	1.62439	0.106681	0.157189	0	0.0297359	0.178476	0.351018	0.250764	0.0403933	-259.047	0.114791	-0.002553	0	0.0287142	0.0484482	0.008073	0.008073	0.008073	0.002553	259.096	-2.25603e-12	0.133791	-0.059478	0.059478	-0.001449	0.001449	0.0595233	259.129	-0.005934	0.005934	0.0069	0.0069	1.31655	-0.150872	-0.0668955	-0.850386	-0.2484	-0.0924881	0.0924881	0.0924881	-0.019985	0.019985	0.019985	-2.67982	0	0	3.04977	3.04977	0.857761	-0.476558	-0.476558	0.474143	0.474143	1.24131	-0.633164	0.298006	0.335158	0.713104	0.71131	0.769925	1.77149	1.65684	2.2258	5.9708	-5.9708	-5.96176	5.96176	-92.5186	-2.18596	-100.184	98.5566	0.914965	1.60279	2.11706	-2.92051	-2.92051	-0.568963	0.568963	0.568963	-0.568963	-0.0668955	2.11706	2.11706	-2.11706	-0.920853	0.920853	3.73261	-3.73261	0.0485094	0.002001	29.3371	29.3391	2.4008	2.4008	2.18596	2.18596	2.92051	5.24523	8.16573	4.63927	5.23326	5.28377	0	2.57727	0.623414	0.473392	1.21634	1.35778	-98.4543	0.114657	-0.002553	0	0.0820606	0.101795	0.008073	0.008073	0.008073	0.002553	98.7014	9.73214e-15	0.133791	-0.059478	0.059478	-0.001449	0.001449	0.256807	98.7341	-0.005934	0.005934	0.0069	0.0069	6.612	-0.0485094	-0.0668955	-6.24819	-0.2484	-206.137	80.2341	19.2328	-0.380388	0.380388	0.380388	-0.380388	-0.868522	-0.886393	0.886393	0.895432	-0.895432	-349.06	2.84138	-268.869	267.002	22.7904	2.81088	0.358782	1.12545	1.12545	1.12545	393.088	-391.962	0.262096	0.179025	0.684328	0.684328	0.684328	-20.2224	20.9067	0.0678856	0.183664	0.432779	0.432779	0.432779	314.46	-314.027	0.180951	0.251827	106.67	106.67	106.67	-2.41563	92.5045	92.5019	92.5019	92.5045	92.5045	92.5045	92.5045	2.41563	2.41563	2.41563	65.9499	-63.5342	1.69738	0.325441	0.392809	0.392809	0.392809	50.5731	-50.1803	0.314876	0.0779327	-115.11	-115.11	65.6016	862.467	-679.028	-429.986	429.986	538.385	700.359	318.592	-318.592	3.18243	-3.18243	84.1741	2.84338	141.231	144.074	-113.435	212.336	98.901	196.759	355.394	552.153	0.441122	9.01075	9.45188	2.02282	15.8687	17.8916	0.25155	68.1975	68.4491	0.392809	241.509	241.902	0.432779	111.956	112.389	381.585	175.448	115.11	184.719	299.829	-116.378	76.8426	76.8931	0	14.3181	25.6815	89.0839	2.31337	0.947708	14.7418	32.8351	8.95536	41.1297	19.7594	0.619763	0.619763	-0.622178	-0.622178	1.24194	-0.001794	1.86688	88.276	-1.24891	-348.138	89.525	79.7143	79.734	0.008073	0.008073	0.008073	406.495	1.42915e-11	0.133791	-0.059478	0.059478	-0.001449	0.001449	58.3663	406.527	-0.005934	0.005934	0.0069	0.0069	-366.171	-84.1741	700.359	-249.766	-0.2484
69	-37.1118	81.2069	-0.0546977	-6.30267	-37.7377	0.00151938	-0.0081	-0.0081	-0.132	-0.0125	-0.036	-0.0005	0.00255072	-0.0130971	-0.00031907	0.0552808	0.06405	0.167472	0.0112494	0.00702366	0.0379722	0.0114263	0.0149999	0.0169931	0.132866	0.341808	0.169704	-0.00130667	0	-0.0230096	0.0230096	0.0230096	-0.034692	0.034692	0.034692	-0.400014	0.246771	0.153242	0.492052	0.492052	0.113442	-0.107849	-0.107849	0.105434	0.105434	0.165328	0.0458743	-21.2084	21.1625	0.0928939	0.0910999	0.0626545	165.241	0.299207	0.351806	0.918882	-0.918882	-0.909843	0.909843	31.5787	616.387	0.291102	61.3537	-61.5298	77.9343	0.00962572	0.326564	0.176518	0.176518	0.176518	319.479	-319.302	-5.48851e-14	1.16353e-14	0.176518	0.176518	0.176518	290.257	-290.081	0.0545006	0.0216185	0.100399	0.100399	0.100399	163.239	-163.139	0.0107154	0.0896833	-640.498	-640.498	-640.498	-0.177198	616.613	616.611	616.611	616.613	616.613	616.613	616.613	0.177198	0.177198	0.177198	332.465	-332.288	0.0989171	0.0208617	0.0574194	0.0574194	0.0574194	-24.8013	24.8588	0.00670293	0.0507165	11.5949	11.5949	-0.0525995	0.0525995	0.0525995	-0.0525995	346.889	865.082	-582.654	-46.6638	46.6638	451.331	658.139	-34.6879	34.6879	0.348955	-0.348955	46.9583	0.293103	157.024	157.317	11.5075	194.332	205.84	-24.0618	621.258	597.196	-7.37275e-14	-5.11531e-15	-1.00084e-13	0.119779	276.468	276.587	0.0761192	299.658	299.734	0.0574194	616.067	616.125	0.100399	150.311	150.412	24.1112	0	24.1112	-11.5949	63.1567	51.5618	12.2542	386.469	386.519	2.45593e-14	15.6342	53.4503	46.1166	-2.45609e-14	14.6507	64.5534	27.9605	11.9851	27.9162	7.68045	44.3913	30.6949	164.941	9.00358	9.02331	0.008073	0	0.008073	5.07039	-1.55302e-12	0.133791	-0.059478	0.059478	-0.001449	0.001449	35.7749	5.1031	-0.005934	0.005934	0.0069	0.0069	-296.594	-46.9583	658.139	-314.339	-0.2484	-0.0462608	0.0462608	0.0462608	-0.0502391	0.0502391	0.0502391	-0.500958	0.492256	0.00870282	0.686002	0.686002	0.448623	0.000929087	0.000929087	-0.00334409	-0.00334409	0.241652	-0.0771354	0.0370436	0.0400918	0.278092	0.276298	0.247756	0.355766	0.266849	0.434416	1.38064	-1.38064	-1.3716	1.3716	-303.161	-0.9763	-304.946	304.25	0.329461	0.33934	-0.397835	-0.397835	-0.167566	0.167566	0.167566	-0.167566	-0.0668955	-0.0151041	0.0151041	0.352105	-0.352105	0.123674	0.002001	259.595	259.597	0.611664	0.611664	0.9763	0.9763	0.397835	1.20164	1.59948	1.64047	0.0401658	0.0906738	0	0.109568	0.15883	0.330378	0.238252	0.0233006	-304.507	0.0889169	-0.002553	0	0.000165308	0.0198993	0.008073	0.008073	0.008073	0.002553	304.667	-1.97215e-12	0.133791	-0.059478	0.059478	-0.001449	0.001449	0.169707	304.699	-0.005934	0.005934	0.0069	0.0069	1.2993	-0.123674	-0.0668955	-0.86033	-0.2484	-0.101077	0.101077	0.101077	-0.0199294	0.0199294	0.0199294	-2.51022	0	0	2.91453	2.91453	1.24702	-0.291487	-0.291487	0.289072	0.289072	1.08696	-0.588575	0.292116	0.296459	0.668293	0.666499	0.800645	1.51964	1.24188	1.80008	5.36504	-5.36504	-5.356	5.356	-125.444	-2.01069	-133.029	130.982	0.791986	1.36167	1.92768	-2.57932	-2.57932	-0.558199	0.558199	0.558199	-0.558199	-0.0668955	1.92768	1.92768	-1.92768	-0.857146	0.857146	3.30211	-3.30211	0.0348271	0.002001	59.1882	59.1902	2.73147	2.73147	2.01069	2.01069	2.57932	3.93859	6.51792	4.79467	4.91145	4.96195	0	1.93324	0.709278	0.428557	0.970884	1.27508	-130.774	0.277754	-0.002553	0	0.679071	0.698805	0.008073	0.008073	0.008073	0.002553	131.093	2.26877e-14	0.133791	-0.059478	0.059478	-0.001449	0.001449	0.328114	131.126	-0.005934	0.005934	0.0069	0.0069	5.66716	-0.0348271	-0.0668955	-5.31704	-0.2484	-208.887	-5.99717	13.9608	-0.474377	0.474377	0.474377	-0.474377	-0.336972	-0.354843	0.354843	0.363882	-0.363882	-342.592	2.39837	-266.17	264.96	49.6411	2.68086	0.285051	1.21755	1.21755	1.21755	222.783	-221.566	0.245533	0.286079	0.685934	0.685934	0.685934	101.583	-100.897	0.0281818	0.204876	0.452877	0.452877	0.452877	259.029	-258.576	0.229972	0.222904	200.924	200.924	200.924	-2.53865	2.17946	2.17691	2.17691	2.17946	2.17946	2.17946	2.17946	2.53865	2.53865	2.53865	88.0705	-85.5318	1.60023	0.27967	0.658743	0.658743	0.658743	149.023	-148.364	0.28314	0.375603	-90.2642	-90.2642	114.747	848.138	-674.435	-385.985	385.985	520.759	684.382	299.327	-299.327	2.97868	-2.97868	86.5079	2.40038	169.608	172.008	-90.4869	214.507	124.021	200.565	340.133	540.698	0.531612	18.3872	18.9188	1.8799	39.0183	40.8982	0.233057	85.4916	85.7247	0.658743	230.048	230.706	0.452877	120.832	121.284	370.162	161.274	90.2642	173.475	263.739	-92.6026	74.9485	74.999	0	17.0942	32.2043	72.0702	4.63043	2.16636	18.4624	28.9896	9.66419	29.8033	19.2727	0.400983	0.400983	-0.403398	-0.403398	0.80438	-0.001794	1.21054	83.63	-0.811349	-342.202	84.4413	71.84	71.8597	0.008073	0.008073	0.008073	407.471	1.80777e-11	0.133791	-0.059478	0.059478	-0.001449	0.001449	65.2782	407.503	-0.005934	0.005934	0.0069	0.0069	-363.268	-86.5079	684.382	-234.358	-0.2484
70	-35.407	77.8276	-0.0546977	-6.26588	-36.1	0.00151938	-0.0081	-0.0081	-0.132	-0.0125	-0.036	-0.0005	0.00286214	-0.0130971	-0.00031907	0.0641749	0.056518	0.180128	0.0126118	0.00641172	0.0293326	0.0118364	0.0193076	0.0154765	0.126335	0.342244	0.172378	-0.00130667	0	-0.0253876	0.0253876	0.0253876	-0.0364884	0.0364884	0.0364884	-0.490947	0.264407	0.22654	0.592498	0.592498	0.142353	-0.0923742	-0.0923742	0.0899592	0.0899592	0.267812	0.0365604	-44.8006	44.7641	0.109393	0.107599	0.180613	146.607	0.284757	0.35422	1.03824	-1.03824	-1.0292	1.0292	34.4425	551.439	0.277226	40.7889	-41.1118	56.8676	0.0828679	0.256695	0.152283	0.152283	0.152283	281.622	-281.469	-5.14122e-14	1.16885e-14	0.152283	0.152283	0.152283	316.281	-316.129	0.0606698	0.0206926	0.0709201	0.0709201	0.0709201	148.686	-148.615	0.000468804	0.0704513	-572.143	-572.143	-572.143	-0.160156	551.795	551.793	551.793	551.795	551.795	551.795	551.795	0.160156	0.160156	0.160156	333.718	-333.557	0.0426494	0.0212929	0.0962133	0.0962133	0.0962133	-33.581	33.6772	0.0452545	0.0509588	12.0665	12.0665	-0.0694622	0.0694622	0.0694622	-0.0694622	386.859	852.034	-597.35	-44.1922	44.1922	405.266	628.583	-31.7371	31.7371	0.352328	-0.352328	46.5588	0.279227	147.958	148.237	12.1959	176.313	188.508	-20.5079	605.91	585.402	-7.39284e-14	-5.1207e-15	-9.95975e-14	0.0639423	284.645	284.709	0.0813624	320.94	321.021	0.0962133	598.039	598.135	0.0709201	151.005	151.076	20.7042	0	20.7042	-12.0665	63.8709	51.8045	13.0343	366.528	366.578	2.44381e-14	14.7318	48.9499	31.8875	-2.44397e-14	15.0809	69.1379	28.1003	12.038	28.0231	7.71659	44.6545	33.4393	146.323	9.12464	9.14437	0.008073	0	0.008073	3.88259	-1.69433e-12	0.133791	-0.059478	0.059478	-0.001449	0.001449	37.3316	3.91529	-0.005934	0.005934	0.0069	0.0069	-281.456	-46.5588	628.583	-300.32	-0.2484	-0.0453225	0.0453225	0.0453225	-0.0471229	0.0471229	0.0471229	-0.412251	0.411735	0.000515836	0.593541	0.593541	0.48024	0.0251653	0.0251653	-0.0275803	-0.0275803	0.166047	-0.068621	0.00323309	0.065388	0.257113	0.255319	0.196387	0.331344	0.197398	0.368107	1.20089	-1.20089	-1.19185	1.19185	-285.439	-0.938605	-286.945	286.269	0.313376	0.197288	-0.257354	-0.257354	-0.170709	0.170709	0.170709	-0.170709	-0.0668955	-0.00136908	0.00136908	0.210053	-0.210053	0.0352156	0.002001	245.355	245.357	0.590341	0.590341	0.938605	0.938605	0.257354	1.21092	1.46828	1.58145	0.0448026	0.0953106	0	0.0656711	0.153293	0.331719	0.218709	0.0244921	-286.604	0.133946	-0.002553	0	0.00120533	0.0209393	0.008073	0.008073	0.008073	0.002553	286.671	-2.42779e-12	0.133791	-0.059478	0.059478	-0.001449	0.001449	0.076445	286.704	-0.005934	0.005934	0.0069	0.0069	1.1444	-0.0352156	-0.0668955	-0.793885	-0.2484	-0.091493	0.091493	0.091493	-0.0222375	0.0222375	0.0222375	-2.35324	0	0	2.71921	2.71921	0.945616	-0.340111	-0.340111	0.337696	0.337696	1.09579	-0.570229	0.245471	0.324758	0.659179	0.657385	0.760854	1.65863	1.33002	1.81451	5.17503	-5.17503	-5.16599	5.16599	-143.77	-1.57723	-151.33	149.623	0.431161	1.42771	2.10509	-2.69721	-2.69721	-0.484488	0.484488	0.484488	-0.484488	-0.0668955	2.10509	2.10509	-2.10509	-0.960878	0.960878	3.54557	-3.54557	0.144709	0.002001	48.7376	48.7396	2.51584	2.51584	1.57723	1.57723	2.69721	3.98308	6.6803	4.14558	3.22694	3.27745	0	2.13938	0.653286	0.431706	0.995072	0.842212	-148.91	0.328614	-0.002553	0	0.680766	0.7005	0.008073	0.008073	0.008073	0.002553	149.248	3.60932e-14	0.133791	-0.059478	0.059478	-0.001449	0.001449	0.347946	149.281	-0.005934	0.005934	0.0069	0.0069	5.52166	-0.144709	-0.0668955	-5.06166	-0.2484	-179.745	-51.3047	9.18014	-0.425262	0.425262	0.425262	-0.425262	-0.580744	-0.598615	0.598615	0.607654	-0.607654	-343.719	1.94345	-265.001	263.499	43.6251	2.89625	0.718681	1.28863	1.28863	1.28863	164.034	-162.745	0.248713	0.236582	0.803331	0.803331	0.803331	110.981	-110.178	0.0310167	0.189556	0.582759	0.582759	0.582759	254.658	-254.075	0.272177	0.310582	221.869	221.869	221.869	-2.35223	-48.3466	-48.3491	-48.3491	-48.3466	-48.3466	-48.3466	-48.3466	2.35223	2.35223	2.35223	113.773	-111.421	1.49252	0.19691	0.662799	0.662799	0.662799	168.764	-168.101	0.284399	0.3784	-94.8532	-94.8532	123.351	842.417	-665.414	-365.061	365.061	505.573	673.928	274.413	-274.413	3.62769	-3.62769	87.3969	1.94545	196.947	198.892	-94.7969	246.212	151.415	171.171	333.997	505.168	0.485295	45.867	46.3523	1.68943	68.0774	69.7668	0.220572	114.875	115.096	0.662799	259.59	260.253	0.582759	120.89	121.473	341.096	161.351	94.8532	174.256	269.11	-97.7343	74.5855	74.636	0	19.766	39.3178	40.9416	11.3448	3.69552	24.7881	29.2593	9.67919	29.5567	19.1794	0.498311	0.498311	-0.500726	-0.500726	0.999038	-0.001794	1.50252	83.9569	-1.00601	-343.085	84.9629	72.2844	72.3041	0.008073	0.008073	0.008073	404.466	1.74294e-11	0.133791	-0.059478	0.059478	-0.001449	0.001449	61.3906	404.499	-0.005934	0.005934	0.0069	0.0069	-358.755	-87.3969	673.928	-227.528	-0.2484
71	-25.0451	74.151	-0.0546977	-6.20357	-42.8476	0.00151938	-0.0081	-0.0081	-0.132	-0.0125	-0.036	-0.0005	0.00336712	-0.0130971	-0.00031907	0.049139	0.0606736	0.159586	0.0176368	0.00557857	0.0327281	0.0131178	0.016797	0.0175779	0.141138	0.334318	0.17265	-0.00130667	0	-0.0257112	0.0257112	0.0257112	-0.0409842	0.0409842	0.0409842	-0.46984	0.184021	0.28582	0.572685	0.572685	0.0923708	-0.11504	-0.11504	0.112625	0.112625	0.252649	0.0408092	-24.8046	24.7638	0.123128	0.121334	0.142785	84.0931	0.343823	0.402125	1.08007	-1.08007	-1.07103	1.07103	34.5262	534.418	0.355365	32.6275	-32.8627	47.366	0.0257597	0.117352	0.171404	0.171404	0.171404	298.013	-297.842	-4.98809e-14	1.17209e-14	0.171404	0.171404	0.171404	320.688	-320.517	0.066283	0.0125875	0.0925334	0.0925334	0.0925334	94.9132	-94.8207	0.0145616	0.0779719	-560.62	-560.62	-560.62	-0.183622	534.934	534.932	534.932	534.934	534.934	534.934	534.934	0.183622	0.183622	0.183622	313.104	-312.92	0.0574163	0.0403482	0.0858576	0.0858576	0.0858576	-39.7108	39.7966	0.0348193	0.0510383	13.9194	13.9194	-0.0583013	0.0583013	0.0583013	-0.0583013	379.035	845.638	-585.954	-52.7648	52.7648	348.315	596.909	-38.6788	38.6788	0.155877	-0.155877	54.1431	0.357366	155.606	155.964	13.7506	183.486	197.236	-25.87	595.603	569.733	-7.24187e-14	-5.12201e-15	-9.81458e-14	0.0977644	289.191	289.288	0.0788705	325.568	325.647	0.0858576	581.074	581.16	0.0925334	151.232	151.325	26.2029	0	26.2029	-13.9194	65.8034	51.884	14.8465	348.942	348.993	2.4083e-14	15.4997	51.2163	84.5717	-2.40846e-14	15.3235	70.1343	28.1462	12.0578	28.0579	7.72845	44.7414	33.4813	83.7493	9.16521	9.18495	0.008073	0	0.008073	0.992577	-1.57296e-12	0.133791	-0.059478	0.059478	-0.001449	0.001449	34.4835	1.02528	-0.005934	0.005934	0.0069	0.0069	-185.041	-54.1431	596.909	-357.477	-0.2484	-0.0456121	0.0456121	0.0456121	-0.0401426	0.0401426	0.0401426	-0.437875	0.424113	0.0137619	0.620323	0.620323	0.38268	-0.0536548	-0.0536548	0.0512398	0.0512398	0.132749	-0.062106	0.0166566	0.0454494	0.222676	0.220882	0.0842689	0.41841	0.320602	0.504981	1.33011	-1.33011	-1.32107	1.32107	-254.33	-0.949361	-255.718	255.251	0.314258	0.31575	-0.382651	-0.382651	-0.184379	0.184379	0.184379	-0.184379	-0.0668955	0.0255378	-0.0255378	0.328515	-0.328515	0.0354947	0.002001	231.474	231.476	0.373828	0.373828	0.949361	0.949361	0.382651	1.08297	1.46562	1.3757	0.0463727	0.0968807	0	0.0557085	0.0970717	0.332157	0.218313	0.0248956	-255.625	0.0978079	-0.002553	0	0.0520236	0.0717576	0.008073	0.008073	0.008073	0.002553	255.661	-2.37763e-12	0.133791	-0.059478	0.059478	-0.001449	0.001449	0.0457413	255.694	-0.005934	0.005934	0.0069	0.0069	1.07894	-0.0354947	-0.0668955	-0.728146	-0.2484	-0.0885334	0.0885334	0.0885334	-0.0247673	0.0247673	0.0247673	-2.36972	0	0	2.72385	2.72385	1.61458	-0.136208	-0.136208	0.133793	0.133793	0.839273	-0.619844	0.308097	0.311747	0.718914	0.71712	0.70824	1.66819	0.981946	1.43585	4.86075	-4.86075	-4.85171	4.85171	-134.174	-1.28136	-141.603	139.28	0.947345	1.14318	2.37121	-2.53045	-2.53045	-0.453907	0.453907	0.453907	-0.453907	-0.0668955	2.37121	2.37121	-2.37121	-1.10794	1.10794	3.52716	-3.52716	0.101468	0.002001	62.4184	62.4204	3.28053	3.28053	1.28136	1.28136	2.53045	4.75565	7.28611	4.6144	3.23458	3.28509	0	1.54506	0.851854	0.432752	1.08531	0.844176	-138.999	0.686247	-0.002553	0	0.681306	0.70104	0.008073	0.008073	0.008073	0.002553	139.273	4.6906e-15	0.133791	-0.059478	0.059478	-0.001449	0.001449	0.282762	139.305	-0.005934	0.005934	0.0069	0.0069	5.17591	-0.101468	-0.0668955	-4.75915	-0.2484	-225.008	14.1407	38.1646	-0.482837	0.482837	0.482837	-0.482837	-0.439495	-0.457366	0.457366	0.466405	-0.466405	-340.527	1.60943	-268.155	266.778	32.3132	2.55689	2.03956	1.3229	1.3229	1.3229	233.889	-232.566	0.262456	0.159779	0.900668	0.900668	0.900668	48.2199	-47.3192	0.147396	0.190852	0.562421	0.562421	0.562421	288.72	-288.158	0.438257	0.124163	172.703	172.703	172.703	-2.22443	45.5771	45.5745	45.5745	45.5771	45.5771	45.5771	45.5771	2.22443	2.22443	2.22443	82.2859	-80.0615	1.47622	0.189487	0.558728	0.558728	0.558728	128.327	-127.768	0.284811	0.273917	-109.781	-109.781	163.87	868.896	-735.256	-437.746	437.746	448.324	658.543	333.209	-333.209	4.60921	-4.60921	19.7932	1.61143	226.414	228.026	-109.116	284.979	175.862	216.056	399.746	615.802	0.422235	53.1327	53.555	1.6657	99.5545	101.22	0.338248	142.454	142.792	0.558728	306.369	306.928	0.562421	152.385	152.947	425.575	200.567	109.781	203.842	313.623	-112.86	69.3352	69.3857	0	22.6612	45.666	58.8797	13.1077	5.36159	30.7529	29.3492	12.1871	28.8856	17.8302	0.456474	0.456474	-0.458889	-0.458889	0.915364	-0.001794	1.37701	86.3882	-0.922333	-340.034	87.3105	72.4313	72.4511	0.008073	0.008073	0.008073	410.874	1.69444e-11	0.133791	-0.059478	0.059478	-0.001449	0.001449	70.8496	410.907	-0.005934	0.005934	0.0069	0.0069	-373.821	-19.7932	658.543	-264.681	-0.2484
72	-29.012	73.2835	-0.0546977	-5.68545	-38.5314	0.00151938	-0.0081	-0.0081	-0.132	-0.0125	-0.036	-0.0005	0.00387081	-0.0130971	-0.00031907	0.0225495	0.0523325	0.165671	0.015594	0.00691078	0.038074	0.00707303	0.0165107	0.0194509	0.159746	0.332239	0.165173	-0.00130667	0	-0.0213351	0.0213351	0.0213351	-0.0409098	0.0409098	0.0409098	-0.341208	0.198773	0.142435	0.426548	0.426548	0.157103	-0.0383406	-0.0383406	0.0359256	0.0359256	0.195178	0.0487545	-17.2098	17.161	0.114885	0.113091	0.162013	113.287	0.182182	0.221428	0.744989	-0.744989	-0.73595	0.73595	35.422	444.515	0.364406	52.3376	-52.6567	63.2541	0.0198072	0.0996661	0.165409	0.165409	0.165409	215.843	-215.677	-5.08055e-14	1.1828e-14	0.165409	0.165409	0.165409	253.458	-253.292	0.0363128	0.00997911	0.119117	0.119117	0.119117	187.402	-187.283	0.0115995	0.107517	-479.127	-479.127	-479.127	-0.217812	444.711	444.709	444.709	444.711	444.711	444.711	444.711	0.217812	0.217812	0.217812	393.363	-393.146	0.0562053	0.0929776	0.0686289	0.0686289	0.0686289	-17.9897	18.0583	0.00422454	0.0644044	8.99946	8.99946	-0.0392456	0.0392456	0.0392456	-0.0392456	452.214	809.754	-605.217	-51.5339	51.5339	375.345	592.483	-42.3971	42.3971	0.132238	-0.132238	44.4432	0.366407	118.291	118.658	8.87445	146.025	154.899	-34.6335	519.805	485.172	-7.29318e-14	-5.14264e-15	-9.96979e-14	0.149183	237.017	237.166	0.046292	332.121	332.167	0.0686289	542.332	542.401	0.119117	153.213	153.332	34.6118	0	34.6118	-8.99946	61.5751	52.5756	9.65289	305.059	305.11	2.45221e-14	11.7922	40.2226	58.9978	-2.45237e-14	12.5626	71.5385	28.5422	12.2178	28.3696	7.83146	45.4763	34.7121	113.105	9.48805	9.50779	0.008073	0	0.008073	1.98797	-1.73519e-12	0.133791	-0.059478	0.059478	-0.001449	0.001449	36.7097	2.02067	-0.005934	0.005934	0.0069	0.0069	-230.24	-44.4432	592.483	-317.551	-0.2484	-0.0409613	0.0409613	0.0409613	-0.0379778	0.0379778	0.0379778	-0.503207	0.45421	0.0489973	0.667052	0.667052	0.338178	-0.0754633	-0.0754633	0.0730483	0.0730483	0.180362	-0.0748846	0.0247081	0.0501765	0.226796	0.225002	0.110074	0.499072	0.368339	0.555284	1.43126	-1.43126	-1.42222	1.42222	-286.061	-1.03909	-287.597	287.149	0.262138	0.327174	-0.395358	-0.395358	-0.186945	0.186945	0.186945	-0.186945	-0.0668955	0.0472677	-0.0472677	0.339939	-0.339939	0.0376679	0.002001	273.47	273.472	0.353848	0.353848	1.03909	1.03909	0.395358	0.909041	1.3044	1.44545	0.0583332	0.108841	0	0.121192	0.0918836	0.332735	0.194298	0.0279691	-287.457	0.130734	-0.002553	0	0.0547215	0.0744555	0.008073	0.008073	0.008073	0.002553	287.508	-2.41948e-12	0.133791	-0.059478	0.059478	-0.001449	0.001449	0.0613429	287.541	-0.005934	0.005934	0.0069	0.0069	1.12104	-0.0376679	-0.0668955	-0.768077	-0.2484	-0.131467	0.131467	0.131467	-0.0337692	0.0337692	0.0337692	-2.83035	0	0	3.35622	3.35622	1.63953	-0.334562	-0.334562	0.332147	0.332147	1.04999	-0.613619	0.332076	0.281543	0.748695	0.746901	0.7206	1.9567	1.40843	1.87807	5.96512	-5.96512	-5.95608	5.95608	-120.064	-2.08126	-128.376	126.016	1.18632	1.34527	2.47359	-2.79159	-2.79159	-0.469636	0.469636	0.469636	-0.469636	-0.0668955	2.47359	2.47359	-2.47359	-1.30707	1.30707	3.83162	-3.83162	0.375498	0.002001	51.4882	51.4902	3.36117	3.36117	2.08126	2.08126	2.79159	4.87196	7.66355	5.49494	3.94574	3.99625	0	2.17375	0.872793	0.441409	1.14153	1.02692	-125.994	0.548261	-0.002553	0	0.686562	0.706296	0.008073	0.008073	0.008073	0.002553	126.205	-2.01123e-14	0.133791	-0.059478	0.059478	-0.001449	0.001449	0.220444	126.237	-0.005934	0.005934	0.0069	0.0069	6.3472	-0.375498	-0.0668955	-5.65641	-0.2484	-296.516	59.563	24.3427	-0.60257	0.60257	0.60257	-0.60257	-0.860544	-0.878415	0.878415	0.887454	-0.887454	-359.529	0.903063	-262.561	260.372	73.5873	2.55586	1.15201	1.15774	1.15774	1.15774	255.997	-254.84	0.272468	0.250601	0.634671	0.634671	0.634671	29.1961	-28.5614	0.138516	0.0126096	0.483546	0.483546	0.483546	250.521	-250.038	0.380538	0.103007	212.611	212.611	212.611	-2.32361	78.3513	78.3487	78.3487	78.3513	78.3513	78.3513	78.3513	2.32361	2.32361	2.32361	73.5001	-71.1765	1.49478	0.148774	0.680056	0.680056	0.680056	111.208	-110.528	0.331237	0.348819	-68.5216	-68.5216	158.97	850.779	-719.722	-429.694	429.694	408.608	629.627	365.648	-365.648	3.72063	-3.72063	60.6674	0.905064	227.547	228.452	-68.1861	244.35	176.163	288.638	324.825	613.463	0.523068	52.3041	52.8272	1.64355	134.723	136.367	0.151126	158.922	159.073	0.680056	262.469	263.149	0.483546	157.961	158.444	453.382	156.866	68.5216	159.174	227.695	-71.6271	70.7026	70.7531	0	22.7036	45.7442	51.2416	12.9296	7.22329	34.2593	32.9723	12.6251	29.9281	18.1816	0.726865	0.726865	-0.72928	-0.72928	1.45615	-0.001794	2.18819	32.8609	-1.46311	-358.616	34.3241	75.22	75.2398	0.008073	0.008073	0.008073	405.797	1.68284e-11	0.133791	-0.059478	0.059478	-0.001449	0.001449	47.1907	405.83	-0.005934	0.005934	0.0069	0.0069	-300.902	-60.6674	629.627	-267.809	-0.2484
73	-25.8667	74.042	-0.0546977	-9.57505	-38.5455	0.00151938	-0.0081	-0.0081	-0.132	-0.0125	-0.036	-0.0005	0.00999346	-0.0130971	-0.00031907	0.0364828	0.0618611	0.181589	0.01529	0.0086494	0.0348471	0.00828516	0.0134227	0.0168191	0.131571	0.351385	0.157053	-0.00130667	0	-0.0239956	0.0239956	0.0239956	-0.0385899	0.0385899	0.0385899	-0.423259	0.271747	0.151511	0.519241	0.519241	0.41187	0.039702	0.039702	-0.042117	-0.042117	0.189191	0.0270293	-45.5594	45.5323	0.12733	0.125536	0.234068	80.4616	0.0385424	0.0504722	0.679173	-0.679173	-0.670134	0.670134	33.951	337.961	0.391985	26.6498	-27.2957	40.7333	0.0169941	0.104048	0.137316	0.137316	0.137316	198.987	-198.85	-5.20641e-14	1.45584e-14	0.137316	0.137316	0.137316	232.956	-232.819	0.0242836	0.0135265	0.0995061	0.0995061	0.0995061	214.27	-214.17	0.0122221	0.087284	-366.365	-366.365	-366.365	-0.193276	338.062	338.06	338.06	338.062	338.062	338.062	338.062	0.193276	0.193276	0.193276	411.337	-411.144	0.0226861	0.102498	0.0680913	0.0680913	0.0680913	-14.1831	14.2512	0.00280385	0.0652874	12.5269	12.5269	-0.0119297	0.0119297	0.0119297	-0.0119297	477.469	829.288	-627.038	-52.6803	52.6803	363.665	596.41	-40.0429	40.0429	0.133807	-0.133807	78.9746	0.393986	121.085	121.479	12.8868	148.618	161.504	-28.4954	474.796	446.301	-7.00016e-14	-2.49432e-15	-9.31404e-14	0.125185	260.473	260.598	0.0378101	338.946	338.984	0.0680913	504.542	504.61	0.0995061	162.508	162.607	28.4033	0	28.4033	-12.5269	75.3054	62.7785	13.5698	262.159	262.21	2.30273e-14	12.0726	41.9377	55.8494	-2.30289e-14	13.8038	73.0065	24.3017	12.9569	27.9632	9.35124	44.5144	33.3069	80.4231	13.7333	13.753	0.008073	0	0.008073	1.12431	-1.47555e-12	0.133791	-0.059478	0.059478	-0.001449	0.001449	34.4409	1.15701	-0.005934	0.005934	0.0069	0.0069	-201.429	-78.9746	596.41	-315.758	-0.2484	-0.0395852	0.0395852	0.0395852	-0.0413419	0.0413419	0.0413419	-0.442141	0.360525	0.0816156	0.600482	0.600482	0.312475	-0.063433	-0.063433	0.061018	0.061018	0.163555	-0.0614951	0.034163	0.0273321	0.226863	0.225069	0.105297	0.466566	0.344344	0.568592	1.37807	-1.37807	-1.36903	1.36903	-267.235	-1.02561	-268.578	268.16	0.339939	0.287454	-0.374289	-0.374289	-0.224247	0.224247	0.224247	-0.224247	-0.0668955	0.0599549	-0.0599549	0.300219	-0.300219	0.0153121	0.002001	253.397	253.399	0.304718	0.304718	1.02561	1.02561	0.374289	0.906491	1.28078	1.38284	0.0425562	0.0930642	0	0.00431221	0.0791258	0.327756	0.19078	0.0239149	-268.578	0.122221	-0.002553	0	0.0511701	0.0709041	0.008073	0.008073	0.008073	0.002553	268.616	-2.26562e-12	0.133791	-0.059478	0.059478	-0.001449	0.001449	0.0480487	268.649	-0.005934	0.005934	0.0069	0.0069	0.956497	-0.0153121	-0.0668955	-0.625889	-0.2484	-0.122038	0.122038	0.122038	-0.0334076	0.0334076	0.0334076	-2.61344	0	0	3.10159	3.10159	0.873359	-0.587271	-0.587271	0.584856	0.584856	1.05611	-0.545162	0.245199	0.299962	0.678792	0.676998	0.474012	1.97585	1.84395	2.24367	6.00619	-6.00619	-5.99715	5.99715	-78.8452	-2.14815	-87.1779	85.8306	0.832872	1.27471	2.51833	-2.70845	-2.70845	-0.399723	0.399723	0.399723	-0.399723	-0.0668955	2.51833	2.51833	-2.51833	-1.33503	1.33503	3.80581	-3.80581	0.0856976	0.002001	42.0078	42.0098	2.40574	2.40574	2.14815	2.14815	2.70845	3.76511	6.47356	4.6064	3.86245	3.91296	0	2.54866	0.624698	0.0558095	0.964277	1.00552	-84.8163	0.131902	-0.002553	0	0.689865	0.709599	0.008073	0.008073	0.008073	0.002553	85.608	-3.27606e-14	0.133791	-0.059478	0.059478	-0.001449	0.001449	0.801418	85.6407	-0.005934	0.005934	0.0069	0.0069	5.59996	-0.0856976	-0.0668955	-5.19896	-0.2484	-245.005	63.3641	5.43037	-0.713535	0.713535	0.713535	-0.713535	-0.456568	-0.474439	0.474439	0.483478	-0.483478	-350.455	1.39536	-252.29	250.541	45.6599	2.19002	1.16223	1.41505	1.41505	1.41505	247.818	-246.403	0.342189	0.312474	0.760387	0.760387	0.760387	43.2111	-42.4507	0.302528	0.0107421	0.447117	0.447117	0.447117	236.557	-236.11	0.355439	0.0916774	176.211	176.211	176.211	-2.04929	63.5074	63.5048	63.5048	63.5074	63.5074	63.5074	63.5074	2.04929	2.04929	2.04929	89.7173	-87.668	1.46351	0.134984	0.450792	0.450792	0.450792	124.903	-124.452	0.10932	0.341473	-98.5101	-98.5101	158.047	859.916	-728.092	-438.221	438.221	449.094	654.438	343.942	-343.942	3.36502	-3.36502	69.0175	1.39736	182.936	184.334	-98.5777	220.915	122.338	237.669	379.946	617.615	0.654663	67.1125	67.7672	1.5985	135.798	137.396	0.31327	151.601	151.914	0.450792	301.777	302.228	0.447117	158.75	159.197	442.418	197.413	98.5101	158.473	256.983	-101.002	80.1966	80.2471	0	18.3191	31.7673	49.9738	16.5862	7.27782	32.7175	32.4051	12.6851	62.9244	20.6212	0.580359	0.580359	-0.582774	-0.582774	1.16313	-0.001794	1.74867	31.4456	-1.1701	-349.946	32.6157	73.6003	73.6201	0.008073	0.008073	0.008073	397.688	1.61085e-11	0.133791	-0.059478	0.059478	-0.001449	0.001449	47.7524	397.721	-0.005934	0.005934	0.0069	0.0069	-299.894	-69.0175	654.438	-285.278	-0.2484
74	-27.2884	71.2796	-0.0546977	-9.77966	-34.1568	0.00151938	-0.0081	-0.0081	-0.132	-0.0125	-0.036	-0.0005	0.00500398	-0.0130971	-0.00031907	0.0104014	0.0604463	0.209192	0.0180784	0.014223	0.0361773	0.00811029	0.0155815	0.00846704	0.134273	0.380897	0.128685	-0.00130667	0	-0.0263776	0.0263776	0.0263776	-0.0416089	0.0416089	0.0416089	-0.426087	0.210648	0.215439	0.531597	0.531597	0.244575	0.00538197	0.00538197	-0.00779697	-0.00779697	0.300202	0.0236296	-72.6017	72.5781	0.142806	0.141012	0.310759	42.323	0.122658	0.125045	0.781577	-0.781577	-0.772538	0.772538	47.6447	315.343	0.414715	32.7942	-33.3495	43.6988	0.0671167	0.166199	0.0661618	0.0661618	0.0661618	177.858	-177.792	-5.6823e-14	1.49862e-14	0.0661618	0.0661618	0.0661618	167.959	-167.893	0.0247504	0.00603791	0.0353735	0.0353735	0.0353735	157.133	-157.098	0.00205476	0.0333188	-346.085	-346.085	-346.085	-0.210871	315.411	315.409	315.409	315.411	315.411	315.411	315.411	0.210871	0.210871	0.210871	412.682	-412.471	0.0725612	0.0612255	0.0770841	0.0770841	0.0770841	59.1761	-59.099	0.0198948	0.0571892	5.15733	5.15733	-0.00238696	0.00238696	0.00238696	-0.00238696	453.763	812.827	-612.84	-40.9104	40.9104	321.126	566.91	-35.556	35.556	0.246081	-0.246081	79.1283	0.416716	114.817	115.233	5.81266	142.387	148.2	-30.8847	470.34	439.456	-7.73839e-14	-2.49959e-15	-1.02265e-13	0.133787	259.123	259.257	0.0307883	340.439	340.47	0.0770841	501.963	502.04	0.0353735	152.317	152.353	30.7424	0	30.7424	-5.15733	70.6378	65.4804	6.41459	263.523	263.573	2.52903e-14	11.4519	38.483	1.84587	-2.52921e-14	13.7327	73.3266	31.0472	12.1398	29.1808	9.75372	47.3502	46.8982	42.2004	14.9578	14.9775	0.008073	0	0.008073	5.14802	-3.79149e-13	0.133791	-0.059478	0.059478	-0.001449	0.001449	52.0559	5.18073	-0.005934	0.005934	0.0069	0.0069	-219.221	-79.1283	566.91	-268.312	-0.2484	-0.04715	0.04715	0.04715	-0.0452557	0.0452557	0.0452557	-0.568978	0.44669	0.122288	0.757578	0.757578	0.597673	-0.0193545	-0.0193545	0.0169395	0.0169395	0.123611	-0.0595979	0.0327354	0.0268625	0.240621	0.238827	0.109432	0.44067	0.269946	0.483053	1.46338	-1.46338	-1.45434	1.45434	-252.613	-1.25609	-254.456	253.749	0.263542	0.142289	-0.223554	-0.223554	-0.213107	0.213107	0.213107	-0.213107	-0.0668955	0.0199491	-0.0199491	0.155054	-0.155054	0.0568056	0.002001	244.046	244.048	0.599619	0.599619	1.25609	1.25609	0.223554	0.99966	1.22321	1.90822	0.086914	0.137422	0	0.219685	0.155703	0.344788	0.182205	0.0353136	-254.041	0.170725	-0.002553	0	0.022374	0.042108	0.008073	0.008073	0.008073	0.002553	254.123	-8.09134e-13	0.133791	-0.059478	0.059478	-0.001449	0.001449	0.0914536	254.155	-0.005934	0.005934	0.0069	0.0069	1.3098	-0.0568056	-0.0668955	-0.937695	-0.2484	-0.0787049	0.0787049	0.0787049	-0.000991873	0.000991873	0.000991873	-2.09455	0	0	2.40937	2.40937	1.22665	-0.218097	-0.218097	0.215682	0.215682	0.748935	-0.533664	0.238957	0.294707	0.537631	0.535837	0.536013	1.27241	0.96444	1.31594	4.24507	-4.24507	-4.23603	4.23603	-65.0703	-2.42435	-71.0984	69.3357	0.368681	1.38144	0.374279	-1.71904	-1.71904	-0.351503	0.351503	0.351503	-0.351503	-0.0668955	0.374279	0.374279	-0.374279	-0.0598659	0.0598659	1.76848	-1.76848	0.298521	0.002001	54.6027	54.6047	1.77312	1.77312	2.42435	2.42435	1.71904	4.20533	5.92437	4.24999	0.86598	0.916488	0	1.57312	0.460426	0.0883477	0.882472	0.235512	-69.2803	0.307974	-0.002553	0	0.710894	0.730628	0.008073	0.008073	0.008073	0.002553	69.6969	-4.5106e-14	0.133791	-0.059478	0.059478	-0.001449	0.001449	0.426285	69.7296	-0.005934	0.005934	0.0069	0.0069	3.85369	-0.298521	-0.0668955	-3.23988	-0.2484	-266.186	135.956	15.2138	-0.929807	0.929807	0.929807	-0.929807	-0.975291	-0.993162	0.993162	1.0022	-1.0022	-390.768	1.09962	-312.673	309.822	59.842	4.05579	0.0934719	1.7821	1.7821	1.7821	376.112	-374.33	0.390883	0.685642	0.705574	0.705574	0.705574	22.8964	-22.1908	0.330869	0.027446	0.347259	0.347259	0.347259	271.333	-270.986	0.248558	0.0987012	115.016	115.016	115.016	-2.16733	144.863	144.86	144.86	144.863	144.863	144.863	144.863	2.16733	2.16733	2.16733	143.938	-141.77	1.4538	0.173984	0.539543	0.539543	0.539543	78.2866	-77.7471	0.116928	0.422615	-39.3194	-39.3194	183.522	842.472	-682.659	-339.324	339.324	538.073	690.206	305.249	-305.249	4.16203	-4.16203	82.6685	1.10162	190.835	191.937	-38.5695	168.777	130.208	257.712	381.76	639.472	1.07652	70.7298	71.8063	1.62778	117.376	119.004	0.358315	134.251	134.609	0.539543	318.992	319.532	0.347259	141.277	141.624	476.782	210.597	39.3194	171.842	211.162	-41.9423	72.7022	72.7527	0	19.0747	33.811	88.8414	17.5748	6.30357	28.9906	55.602	11.2849	67.7994	18.6954	0.947857	0.947857	-0.950272	-0.950272	1.89813	-0.001794	2.85116	56.6729	-1.9051	-389.74	58.578	78.3967	78.4164	0.008073	0.008073	0.008073	411.847	1.7071e-11	0.133791	-0.059478	0.059478	-0.001449	0.001449	22.1167	411.879	-0.005934	0.005934	0.0069	0.0069	-259.311	-82.6685	690.206	-347.978	-0.2484
75	-27.4944	77.6324	-0.0546977	-8.66827	-41.415	0.00151938	-0.0081	-0.0081	-0.132	-0.0125	-0.036	-0.0005	0.00474112	-0.0130971	-0.00031907	0.051458	0.0603577	0.211548	0.015412	0.0146344	0.0305262	0.00986987	0.0158936	0.00869952	0.109387	0.377563	0.144593	-0.00130667	0	-0.0197279	0.0197279	0.0197279	-0.0453478	0.0453478	0.0453478	-0.406578	0.174387	0.232191	0.485489	0.485489	0.283758	0.038007	0.038007	-0.040422	-0.040422	0.280161	0.0513112	-74.6548	74.6035	0.13008	0.128286	0.323343	49.9211	0.0446819	0.0517342	0.649433	-0.649433	-0.640394	0.640394	21.1641	234.206	0.477722	16.9376	-17.5447	29.1278	0.0336081	0.155072	0.11528	0.11528	0.11528	203.373	-203.258	-5.97074e-14	1.51445e-14	0.11528	0.11528	0.11528	211.298	-211.183	0.0756632	0.00473314	0.0348836	0.0348836	0.0348836	219.064	-219.029	0.00417576	0.0307079	-262.594	-262.594	-262.594	-0.132115	234.124	234.121	234.121	234.124	234.124	234.124	234.124	0.132115	0.132115	0.132115	405.508	-405.375	0.0422106	0.011574	0.0783307	0.0783307	0.0783307	25.5368	-25.4585	0.0197029	0.0586278	5.11205	5.11205	-0.00705229	0.00705229	0.00705229	-0.00705229	429.782	823.352	-607.29	-38.5545	38.5545	418.969	621.094	-33.2766	33.2766	0.201445	-0.201445	72.9866	0.479723	97.6661	98.1458	5.76816	126.162	131.93	-28.6027	477.117	448.514	-7.30856e-14	-2.53016e-15	-9.85611e-14	0.0537846	253.121	253.175	0.0803964	335.497	335.577	0.0783307	526.59	526.668	0.0348836	155.323	155.358	28.3887	0	28.3887	-5.11205	71.6111	66.4991	6.33171	290.277	290.327	2.44233e-14	9.75374	34.2582	65.8119	-2.44247e-14	13.4105	72.2728	31.6224	12.3792	29.6398	9.90545	48.3787	20.5498	49.8764	45.9101	45.9298	0.008073	0	0.008073	6.45151	-4.61255e-13	0.133791	-0.059478	0.059478	-0.001449	0.001449	27.0109	6.48421	-0.005934	0.005934	0.0069	0.0069	-220.426	-72.9866	621.094	-327.433	-0.2484	-0.0550673	0.0550673	0.0550673	-0.039619	0.039619	0.039619	-0.581918	0.392097	0.189821	0.802188	0.802188	0.623905	-0.0215592	-0.0215592	0.0191442	0.0191442	0.13758	-0.0932952	0.05611	0.0371852	0.251771	0.249977	0.121195	0.441744	0.285505	0.489106	1.52519	-1.52519	-1.51615	1.51615	-215.079	-1.28933	-217.074	216.328	0.25372	0.170869	-0.24738	-0.24738	-0.203601	0.203601	0.203601	-0.203601	-0.0668955	0.00835389	-0.00835389	0.183634	-0.183634	0.0910088	0.002001	211.261	211.263	0.642368	0.642368	1.28933	1.28933	0.24738	0.00898734	0.256368	1.9842	0.103672	0.15418	0	0.321563	0.166803	0.347392	0.0381876	0.0396198	-216.569	0.156238	-0.002553	0	0.0261906	0.0459246	0.008073	0.008073	0.008073	0.002553	216.688	-8.79229e-13	0.133791	-0.059478	0.059478	-0.001449	0.001449	0.128578	216.721	-0.005934	0.005934	0.0069	0.0069	1.31987	-0.0910088	-0.0668955	-0.913566	-0.2484	-0.084511	0.084511	0.084511	-0.00242747	0.00242747	0.00242747	-2.15238	0	0	2.49043	2.49043	1.28733	-0.215286	-0.215286	0.212871	0.212871	0.774941	-0.554903	0.254888	0.300015	0.564613	0.562819	0.56483	1.44294	0.985801	1.3358	4.37297	-4.37297	-4.36393	4.36393	-41.1564	-2.46958	-47.4272	45.5751	0.378819	1.42781	0.410582	-1.78281	-1.78281	-0.350002	0.350002	0.350002	-0.350002	-0.0668955	0.410582	0.410582	-0.410582	-0.100493	0.100493	1.85116	-1.85116	0.136954	0.002001	8.34031	8.34231	1.88152	1.88152	2.46958	2.46958	1.78281	4.36915	6.15197	4.40361	0.958096	1.0086	0	1.68379	0.488573	0.100639	0.916374	0.259183	-45.4942	0.457143	-0.002553	0	0.718815	0.738549	0.008073	0.008073	0.008073	0.002553	45.9275	-4.75138e-14	0.133791	-0.059478	0.059478	-0.001449	0.001449	0.442935	45.9602	-0.005934	0.005934	0.0069	0.0069	3.9008	-0.136954	-0.0668955	-3.44855	-0.2484	-246.912	163.373	2.16567	-0.949242	0.949242	0.949242	-0.949242	0.159569	0.141698	-0.141698	-0.132659	0.132659	-355.425	0.569955	-266.941	265.763	68.342	4.14658	1.28646	1.55633	1.55633	1.55633	389.523	-387.967	0.406891	0.700771	0.44867	0.44867	0.44867	83.1641	-82.7154	0.0664744	0.0132739	0.368922	0.368922	0.368922	225.398	-225.029	0.289785	0.0791367	81.3735	81.3735	81.3735	-2.4169	159.613	159.61	159.61	159.613	159.613	159.613	159.613	2.4169	2.4169	2.4169	128.778	-126.361	1.58086	0.283218	0.552821	0.552821	0.552821	116.992	-116.439	0.122055	0.430765	-38.6889	-38.6889	189.03	866.179	-685.963	-316.717	316.717	576.59	721.318	284.575	-284.575	5.4458	-5.4458	49.5636	0.571956	189.498	190.069	-38.4341	166.723	128.289	238.569	381.523	620.092	1.10766	45.4851	46.5928	1.86408	98.8689	100.733	0.0797484	130.892	130.971	0.552821	293.734	294.286	0.368922	130.564	130.933	455.811	208.899	38.6889	170.619	209.308	-42.1816	75.9388	75.9893	0	18.8891	33.3127	153.394	11.4037	5.33578	28.2072	56.6531	10.433	69.3123	19.5271	0.390145	0.390145	-0.39256	-0.39256	0.782704	-0.001794	1.17802	58.0016	-0.789673	-355.532	58.7913	79.5385	79.5583	0.008073	0.008073	0.008073	374.63	1.74467e-11	0.133791	-0.059478	0.059478	-0.001449	0.001449	19.1077	374.663	-0.005934	0.005934	0.0069	0.0069	-265.038	-49.5636	721.318	-406.468	-0.2484
76	-34.6593	77.6373	-0.0546977	-4.6005	-38.3228	0.00151938	-0.0081	-0.0081	-0.132	-0.0125	-0.036	-0.0005	0.0100501	-0.0130971	-0.00031907	0.0362534	0.074547	0.195094	0.0136101	0.0148892	0.0231218	0.0100381	0.0189401	0.0123689	0.117103	0.373231	0.142413	-0.00130667	0	-0.0253233	0.0253233	0.0253233	-0.0473467	0.0473467	0.0473467	-0.338811	0.149382	0.189428	0.440104	0.440104	0.182469	-0.0190367	-0.0190367	0.0166217	0.0166217	0.221976	0.0553081	-68.5521	68.4968	0.134079	0.132285	0.208115	77.7262	0.162768	0.173178	0.72949	-0.72949	-0.720451	0.720451	25.0845	485.713	0.56646	64.2566	-64.6472	71.8308	0.0434151	0.217065	0.140319	0.140319	0.140319	246.297	-246.156	-5.95213e-14	2.71233e-14	0.140319	0.140319	0.140319	241.951	-241.811	0.0800971	0.00185589	0.0583659	0.0583659	0.0583659	142.004	-141.945	0.00881804	0.0495478	-511.375	-511.375	-511.375	-0.0834241	485.55	485.548	485.548	485.55	485.55	485.55	485.55	0.0834241	0.0834241	0.0834241	375.85	-375.767	0.00594938	0.0131207	0.064354	0.064354	0.064354	25.9436	-25.8792	0.00695548	0.0573985	3.27093	3.27093	-0.0104098	0.0104098	0.0104098	-0.0104098	373.118	831.559	-586.118	-32.4404	32.4404	413.53	622.477	-28.9513	28.9513	0.273245	-0.273245	40.7594	0.568461	86.5741	87.1426	3.83513	116.057	119.892	-25.9083	517.51	491.602	-6.1943e-14	-2.56025e-15	-8.80009e-14	0.0190701	245.108	245.127	0.081953	328.51	328.592	0.064354	585.401	585.465	0.0583659	158.076	158.135	25.6624	0	25.6624	-3.27093	70.7453	67.4744	4.43197	342.176	342.226	2.16602e-14	8.66024	31.1322	42.0038	-2.16618e-14	12.9843	70.7684	16.8424	12.6005	30.079	10.0507	58.3564	24.3901	77.5635	46.3549	46.3746	0.008073	0	0.008073	3.70356	-4.28203e-13	0.133791	-0.059478	0.059478	-0.001449	0.001449	28.1034	3.73627	-0.005934	0.005934	0.0069	0.0069	-287.992	-40.7594	622.477	-293.478	-0.2484	-0.04494	0.04494	0.04494	-0.037012	0.037012	0.037012	-0.675769	0.533753	0.142016	0.855529	0.855529	0.80111	0.0337244	0.0337244	-0.0361394	-0.0361394	0.124283	-0.102415	0.0834425	0.0189727	0.250463	0.248669	0.163182	0.336473	0.17363	0.391954	1.48008	-1.48008	-1.47104	1.47104	-247.559	-1.21444	-249.746	248.782	0.253335	0.200638	-0.284511	-0.284511	-0.218324	0.218324	0.218324	-0.218324	-0.0668955	0.0539181	-0.0539181	0.213403	-0.213403	0.0478829	0.002001	247.835	247.837	0.854199	0.854199	1.21444	1.21444	0.284511	0.345422	0.629933	2.12115	0.118887	0.169395	0	0.413659	0.221809	0.353451	0.0938324	0.0435297	-249.004	0.162842	-0.002553	0	0.0572171	0.0769511	0.008073	0.008073	0.008073	0.002553	249.149	-8.7954e-13	0.133791	-0.059478	0.059478	-0.001449	0.001449	0.154474	249.181	-0.005934	0.005934	0.0069	0.0069	1.48946	-0.0478829	-0.0668955	-1.12628	-0.2484	-0.0933694	0.0933694	0.0933694	-0.00158234	0.00158234	0.00158234	-2.15934	0	0	2.53281	2.53281	1.24118	-0.237032	-0.237032	0.234617	0.234617	0.819985	-0.541095	0.260152	0.280943	0.547424	0.54563	0.588128	1.34518	1.0121	1.46984	4.5322	-4.5322	-4.52317	4.52317	-91.4224	-2.57447	-97.7027	95.8734	0.476997	1.4808	0.411935	-1.89035	-1.89035	-0.457733	0.457733	0.457733	-0.457733	-0.0668955	0.411935	0.411935	-0.411935	-0.0713439	0.0713439	1.9055	-1.9055	0.160063	0.002001	71.5992	71.6012	1.80548	1.80548	2.57447	2.57447	1.89035	4.52238	6.41273	4.43245	1.69469	1.7452	0	1.28112	0.468827	0.367756	0.955216	0.448466	-95.9195	0.333071	-0.002553	0	0.726568	0.746302	0.008073	0.008073	0.008073	0.002553	96.3772	-6.70091e-14	0.133791	-0.059478	0.059478	-0.001449	0.001449	0.467399	96.4099	-0.005934	0.005934	0.0069	0.0069	3.99674	-0.160063	-0.0668955	-3.52139	-0.2484	-224	189.412	2.25211	-0.674954	0.674954	0.674954	-0.674954	-0.0329301	-0.0508011	0.0508011	0.0598401	-0.0598401	-401.864	0.907407	-319.168	318.112	70.9614	2.91489	1.50144	1.65825	1.65825	1.65825	380.16	-378.502	0.412296	0.714649	0.531305	0.531305	0.531305	43.0636	-42.5323	0.0753309	0.00422771	0.451746	0.451746	0.451746	268.627	-268.175	0.266055	0.185691	32.3359	32.3359	32.3359	-2.49119	186.224	186.222	186.222	186.224	186.224	186.224	186.224	2.49119	2.49119	2.49119	132.238	-129.746	1.42646	0.165313	0.899411	0.899411	0.899411	122.888	-121.988	0.226658	0.672753	-23.4315	-23.4315	193.666	872.334	-666.562	-267.123	267.123	548.2	710.2	248.948	-248.948	4.42909	-4.42909	9.38384	0.909408	239.877	240.787	-24.7688	201.818	177.049	216.069	428.537	644.607	1.12695	93.4431	94.57	1.59178	173.43	175.022	0.0795586	205.691	205.77	0.899411	335.865	336.765	0.451746	162.275	162.726	460.765	236.765	23.4315	182.715	206.146	-27.5902	87.5261	87.5766	0	23.9294	45.9742	135.172	23.1462	9.27082	44.3165	57.6494	12.9664	77.9594	22.5047	0.34925	0.34925	-0.351665	-0.351665	0.700915	-0.001794	1.05534	55.2823	-0.707884	-401.778	55.9902	81.2223	81.242	0.008073	0.008073	0.008073	415.65	1.83712e-11	0.133791	-0.059478	0.059478	-0.001449	0.001449	13.881	415.682	-0.005934	0.005934	0.0069	0.0069	-247.679	-9.38384	710.2	-452.889	-0.2484
77	-45.4473	84.2938	-0.0546977	-4.57023	-34.2215	0.00151938	-0.0081	-0.0081	-0.132	-0.0125	-0.036	-0.0005	0.0247462	-0.0130971	-0.00031907	0.0254763	0.0967766	0.19598	0.00187996	0.0134754	0.025418	0.00443653	0.019396	0.0143775	0.103505	0.382361	0.132734	-0.00130667	0	-0.0270823	0.0270823	0.0270823	-0.0436236	0.0436236	0.0436236	-0.275765	0.104949	0.170816	0.384094	0.384094	0.0288329	-0.0565696	-0.0565696	0.0541546	0.0541546	0.244537	0.0465845	-69.5184	69.4718	0.12791	0.126116	0.193142	178.786	0.231665	0.243061	0.737193	-0.737193	-0.728154	0.728154	25.8667	599.493	0.550384	66.3085	-66.5305	73.7399	0.0321036	0.16166	0.0963226	0.0963226	0.0963226	321.684	-321.588	-5.99381e-14	2.63137e-14	0.0963226	0.0963226	0.0963226	284.657	-284.561	0.0322783	0.00256166	0.0614826	0.0614826	0.0614826	95.588	-95.5265	0.0464316	0.015051	-611.709	-611.709	-611.709	-0.0888109	599.421	599.419	599.419	599.421	599.421	599.421	599.421	0.0888109	0.0888109	0.0888109	368.639	-368.55	0.00427804	0.0145079	0.070025	0.070025	0.070025	28.2035	-28.1334	0.0107031	0.0593219	2.60396	2.60396	-0.011396	0.011396	0.011396	-0.011396	303.163	864.775	-575.185	-17.5682	17.5682	506.05	685.345	-14.8059	14.8059	0.206529	-0.206529	39.1219	0.552385	83.8156	84.368	3.03458	113.57	116.605	-12.3763	611.721	599.345	-6.44066e-14	-1.89444e-15	-9.01155e-14	0.0187859	240.587	240.605	0.03484	324.548	324.583	0.070025	693.465	693.535	0.0614826	151.002	151.063	12.2156	0	12.2156	-2.60396	69.6856	67.0816	3.66184	455.219	455.27	2.21795e-14	8.3845	30.2787	0.762029	-2.2181e-14	12.7448	69.905	18.2898	12.037	30.3116	9.99222	58.8815	25.1646	178.555	46.598	46.6178	0.008073	0	0.008073	4.39711	-4.37615e-13	0.133791	-0.059478	0.059478	-0.001449	0.001449	29.5714	4.42982	-0.005934	0.005934	0.0069	0.0069	-394.388	-39.1219	685.345	-251.587	-0.2484	-0.0434639	0.0434639	0.0434639	-0.0415744	0.0415744	0.0415744	-0.765935	0.618874	0.147061	0.939791	0.939791	1.00623	0.07532	0.07532	-0.077735	-0.077735	0.0866191	-0.0911358	0.0855874	0.00554831	0.257433	0.255639	0.167114	0.473556	0.0974095	0.336555	1.51591	-1.51591	-1.50687	1.50687	-349.192	-1.01073	-351.466	350.293	0.262446	0.440185	-0.53447	-0.53447	-0.239146	0.239146	0.239146	-0.239146	-0.0668955	0.0550704	-0.0550704	0.45295	-0.45295	0.0493146	0.002001	362.237	362.239	1.05284	1.05284	1.01073	1.01073	0.53447	0.359905	0.894375	2.11607	0.0930183	0.143526	0	0.4632	0.273389	0.356457	0.133223	0.0368822	-350.673	0.376147	-0.002553	0	0.0783425	0.0980765	0.008073	0.008073	0.008073	0.002553	350.678	-9.23624e-13	0.133791	-0.059478	0.059478	-0.001449	0.001449	0.0154801	350.711	-0.005934	0.005934	0.0069	0.0069	1.62776	-0.0493146	-0.0668955	-1.26315	-0.2484	-0.0893823	0.0893823	0.0893823	-0.00431934	0.00431934	0.00431934	-2.15448	0	0	2.51201	2.51201	1.27741	-0.213364	-0.213364	0.210949	0.210949	0.810287	-0.537019	0.272918	0.264101	0.554297	0.552503	0.602097	1.29319	0.971642	1.43187	4.48031	-4.48031	-4.47127	4.47127	-214.484	-2.57167	-220.286	218.406	0.975463	1.41047	0.433168	-1.83187	-1.83187	-0.460224	0.460224	0.460224	-0.460224	-0.0668955	0.433168	0.433168	-0.433168	-0.0769641	0.0769641	1.8564	-1.8564	0.171682	0.002001	122.378	122.38	1.86505	1.86505	2.57167	2.57167	1.83187	4.60079	6.43267	4.48923	1.73737	1.78788	0	1.24371	0.484296	0.373498	0.958185	0.459434	-218.929	0.321551	-0.002553	0	0.242348	0.262082	0.008073	0.008073	0.008073	0.002553	219.399	-1.47416e-13	0.133791	-0.059478	0.059478	-0.001449	0.001449	0.479829	219.432	-0.005934	0.005934	0.0069	0.0069	4.0061	-0.171682	-0.0668955	-3.51913	-0.2484	-111.188	156.966	3.72814	-0.540569	0.540569	0.540569	-0.540569	0.0396969	0.0218259	-0.0218259	-0.0127869	0.0127869	-452.009	2.72336	-428.414	427.67	6.48122	2.60207	0.298911	1.64447	1.64447	1.64447	250.985	-249.34	0.424132	0.595803	0.624536	0.624536	0.624536	69.0443	-68.4198	0.0281238	0.0184999	0.577913	0.577913	0.577913	342.793	-342.215	0.281312	0.296601	-49.5058	-49.5058	-49.5058	-2.65478	155.026	155.024	155.024	155.026	155.026	155.026	155.026	2.65478	2.65478	2.65478	168.922	-166.267	1.51889	0.249041	0.886852	0.886852	0.886852	149.962	-149.075	0.22912	0.657732	-17.6241	-17.6241	203.122	866.568	-607.111	-144.531	144.531	518	692.218	130.513	-130.513	2.91375	-2.91375	20.6589	2.72537	242.499	245.224	-19.3142	199.043	179.729	102.866	519.243	622.109	1.01994	107.933	108.953	1.76793	199.211	200.979	0.0466238	238.777	238.824	0.886852	404.513	405.4	0.577913	193.829	194.407	414.985	303.797	17.6241	220.442	238.066	-20.5614	123.077	123.128	0	24.3704	46.6701	120.213	26.6664	10.6458	51.4352	58.1723	15.4908	104.055	31.6403	0.245744	0.245744	-0.248159	-0.248159	0.493903	-0.001794	0.744822	69.6214	-0.500872	-451.996	70.1223	82.0989	82.1186	0.008073	0.008073	0.008073	455.05	1.87674e-11	0.133791	-0.059478	0.059478	-0.001449	0.001449	3.06391	455.083	-0.005934	0.005934	0.0069	0.0069	-181.952	-20.6589	692.218	-489.358	-0.2484
78	-38.9025	83.8285	-0.0546977	-2.79704	-42.0742	0.00151938	-0.0081	-0.0081	-0.132	-0.0125	-0.036	-0.0005	0.0176498	-0.0130971	-0.00031907	0.0376483	0.097727	0.192828	0.000414069	0.0119501	0.0247903	0.00835528	0.0181331	0.0160608	0.103474	0.380881	0.137778	-0.00130667	0	-0.0305633	0.0305633	0.0305633	-0.0427111	0.0427111	0.0427111	-0.341876	0.134329	0.207547	0.464129	0.464129	0.0894712	-0.0611559	-0.0611559	0.0587409	0.0587409	0.254761	0.040064	-64.0428	64.0027	0.13078	0.128986	0.19878	145.52	0.243708	0.244886	0.821925	-0.821925	-0.812886	0.812886	9.30993	563.977	0.588058	65.7407	-66.0289	71.377	0.0614339	0.261097	0.158571	0.158571	0.158571	282.109	-281.951	-5.67426e-14	1.80679e-14	0.158571	0.158571	0.158571	252.125	-251.966	0.0480594	0.0104872	0.100024	0.100024	0.100024	114.712	-114.612	0.0615033	0.0385207	-574.065	-574.065	-574.065	-0.107108	563.823	563.82	563.82	563.823	563.823	563.823	563.823	0.107108	0.107108	0.107108	409.299	-409.192	0.0086152	0.0267221	0.0717706	0.0717706	0.0717706	28.2799	-28.2081	0.00241782	0.0693527	2.04213	2.04213	-0.00117798	0.00117798	0.00117798	-0.00117798	282.67	843.393	-555.873	-14.3178	14.3178	516.396	679.828	-12.0065	12.0065	0.335296	-0.335296	23.3003	0.590059	78.8202	79.4103	2.46013	109.151	111.612	-10.3491	559.604	549.255	-6.77868e-14	-2.16613e-15	-9.2631e-14	0.0353373	235.136	235.172	0.0585465	308.517	308.576	0.0717706	630.888	630.959	0.100024	146.136	146.236	10.0883	0	10.0883	-2.04213	65.8764	63.8343	3.10561	403.632	403.683	2.27835e-14	7.8918	28.9821	70.2028	-2.27849e-14	12.4569	66.4576	27.6762	11.6524	29.478	9.50852	56.9778	8.52313	145.277	45.7211	45.7408	0.008073	0	0.008073	3.14114	-2.97135e-13	0.133791	-0.059478	0.059478	-0.001449	0.001449	11.6739	3.17384	-0.005934	0.005934	0.0069	0.0069	-334.995	-23.3003	679.828	-321.284	-0.2484	-0.0410222	0.0410222	0.0410222	-0.0438643	0.0438643	0.0438643	-0.706308	0.583148	0.123159	0.870396	0.870396	1.06903	0.10469	0.10469	-0.107105	-0.107105	0.0131572	-0.0870681	0.0853947	0.00167341	0.262525	0.260731	0.123022	0.369078	0.0437616	0.304785	1.41984	-1.41984	-1.4108	1.4108	-307.267	-1.01701	-309.419	308.227	0.286871	0.337832	-0.443055	-0.443055	-0.261024	0.261024	0.261024	-0.261024	-0.0668955	0.0664648	-0.0664648	0.350597	-0.350597	0.0441566	0.002001	299.723	299.725	1.06061	1.06061	1.01701	1.01701	0.443055	0.278516	0.721571	2.13013	0.0654232	0.115931	0	0.47849	0.275409	0.345678	0.107482	0.0297911	-308.652	0.325317	-0.002553	0	0.0845984	0.104332	0.008073	0.008073	0.008073	0.002553	308.649	-8.03506e-13	0.133791	-0.059478	0.059478	-0.001449	0.001449	0.00656894	308.681	-0.005934	0.005934	0.0069	0.0069	1.5963	-0.0441566	-0.0668955	-1.23685	-0.2484	-0.0795885	0.0795885	0.0795885	-0.000342672	0.000342672	0.000342672	-2.02106	0	0	2.33941	2.33941	0.616797	-0.389436	-0.389436	0.387021	0.387021	0.946158	-0.516667	0.252364	0.264303	0.518038	0.516244	0.561898	1.32569	1.28753	1.72468	4.56425	-4.56425	-4.55522	4.55522	-183.286	-2.46474	-188.717	187.539	0.894669	1.31015	0.724365	-1.86562	-1.86562	-0.437151	0.437151	0.437151	-0.437151	-0.0668955	0.724365	0.724365	-0.724365	-0.192788	0.192788	2.04728	-2.04728	0.121996	0.002001	100.25	100.252	1.32137	1.32137	2.46474	2.46474	1.86562	4.31983	6.18545	3.83862	1.58366	1.63416	0	1.60879	0.343119	0.186288	0.921362	0.419934	-187.815	0.0381604	-0.002553	0	0.227457	0.247191	0.008073	0.008073	0.008073	0.002553	188.293	-1.30654e-13	0.133791	-0.059478	0.059478	-0.001449	0.001449	0.488292	188.326	-0.005934	0.005934	0.0069	0.0069	3.91678	-0.121996	-0.0668955	-3.47949	-0.2484	-93.41	168.048	15.2761	-0.530888	0.530888	0.530888	-0.530888	-0.0231794	-0.0410504	0.0410504	0.0500894	-0.0500894	-407.191	2.4826	-386.391	385.566	11.9632	1.83876	0.694303	1.43637	1.43637	1.43637	371.112	-369.675	0.317548	0.586941	0.531886	0.531886	0.531886	4.84259	-4.3107	0.0106702	0.135794	0.385422	0.385422	0.385422	342.649	-342.264	0.280899	0.104523	-89.914	-89.914	-89.914	-2.35982	178.202	178.2	178.2	178.202	178.202	178.202	178.202	2.35982	2.35982	2.35982	146.248	-143.888	1.44895	0.134092	0.776774	0.776774	0.776774	170.069	-169.292	0.220271	0.556504	-12.9116	-12.9116	227.973	879.388	-612.212	-117.063	117.063	526.334	702.794	107.381	-107.381	2.54583	-2.54583	17.871	2.4846	237.264	239.749	-14.0241	190.892	176.867	85.9285	535.238	621.166	0.904488	102.472	103.376	1.58305	194.82	196.403	0.146464	233.64	233.786	0.776774	392.45	393.227	0.385422	188.839	189.225	388.321	294.911	12.9116	213.759	226.671	-15.1744	116.883	116.933	0	23.8262	45.927	146.848	25.3016	10.4034	50.3503	56.296	15.0778	101.371	30.0485	0.272342	0.272342	-0.274757	-0.274757	0.547099	-0.001794	0.824616	66.6799	-0.554068	-407.115	67.2339	78.9457	78.9654	0.008073	0.008073	0.008073	413.223	1.63138e-11	0.133791	-0.059478	0.059478	-0.001449	0.001449	6.11826	413.256	-0.005934	0.005934	0.0069	0.0069	-179.224	-17.871	702.794	-505.45	-0.2484
79	-37.5435	82.7653	-0.0546977	-6.73563	-38.4315	0.00151938	-0.0081	-0.0081	-0.132	-0.0125	-0.036	-0.0005	0.0177459	-0.0130971	-0.00031907	0.0597448	0.0910514	0.152053	0.000409604	0.0178106	0.0238987	0.0191198	0.0208122	0.0104691	0.111736	0.346246	0.168233	-0.00130667	0	-0.0343023	0.0343023	0.0343023	-0.0456969	0.0456969	0.0456969	-0.369271	0.115683	0.253588	0.50648	0.50648	0.0162246	-0.098289	-0.098289	0.095874	0.095874	0.296093	0.0249761	-69.785	69.76	0.157811	0.156017	0.202979	103.163	0.345005	0.349354	0.995774	-0.995774	-0.986735	0.986735	12.9476	666.034	0.582162	58.8669	-59.0861	76.7658	0.10082	0.383482	0.187011	0.187011	0.187011	317.478	-317.291	-5.69071e-14	2.89178e-14	0.187011	0.187011	0.187011	267.108	-266.921	0.0977063	0.0308974	0.0584069	0.0584069	0.0584069	96.4114	-96.353	0.0553489	0.00305804	-688.677	-688.677	-688.677	-0.108656	665.898	665.896	665.896	665.898	665.898	665.898	665.898	0.108656	0.108656	0.108656	409.416	-409.307	0.000421898	0.0267004	0.0815342	0.0815342	0.0815342	-21.9282	22.0098	0.00843133	0.0731028	3.88313	3.88313	-0.00434818	0.00434818	0.00434818	-0.00434818	282.56	849.375	-550.565	-30.8043	30.8043	487.216	668.229	-26.5072	26.5072	0.497068	-0.497068	60.2058	0.584163	151.768	152.352	4.33294	180.598	184.931	-22.8874	595.99	573.102	-5.87794e-14	-2.37024e-15	-8.45182e-14	0.0271223	310.218	310.245	0.128604	357.4	357.529	0.0815342	641.571	641.653	0.0584069	195.159	195.218	22.6431	0	22.6431	-3.88313	66.8172	62.934	5.01894	364.42	364.47	2.07584e-14	15.1408	48.021	10.6183	-2.07584e-14	16.4335	77.0005	13.592	15.5554	29.4682	9.37441	56.9571	11.9869	102.818	45.7737	45.7934	0.008073	0	0.008073	13.5438	-7.52363e-13	0.133791	-0.059478	0.059478	-0.001449	0.001449	25.5404	13.5765	-0.005934	0.005934	0.0069	0.0069	-315.613	-60.2058	668.229	-292.161	-0.2484	-0.0322953	0.0322953	0.0322953	-0.0391023	0.0391023	0.0391023	-0.681533	0.574599	0.106934	0.810715	0.810715	0.786037	0.00131931	0.00131931	-0.00373431	-0.00373431	0.0297309	-0.0642506	0.0626719	0.00157868	0.22066	0.218866	0.0362252	0.353844	0.208637	0.445781	1.45928	-1.45928	-1.45024	1.45024	-372.369	-1.03009	-374.187	373.365	0.302625	0.364198	-0.457482	-0.457482	-0.237144	0.237144	0.237144	-0.237144	-0.0668955	0.0949916	-0.0949916	0.376963	-0.376963	0.0244014	0.002001	300.893	300.895	0.702759	0.702759	1.03009	1.03009	0.457482	0.27842	0.735902	1.78536	0.0652409	0.115749	0	0.464135	0.182485	0.333003	0.109617	0.0297442	-373.793	0.145207	-0.002553	0	0.0845457	0.10428	0.008073	0.008073	0.008073	0.002553	373.79	-7.84483e-13	0.133791	-0.059478	0.059478	-0.001449	0.001449	0.00651238	373.822	-0.005934	0.005934	0.0069	0.0069	1.45868	-0.0244014	-0.0668955	-1.11898	-0.2484	-0.0932802	0.0932802	0.0932802	-0.00252355	0.00252355	0.00252355	-1.96603	0	0	2.33915	2.33915	0.87803	-0.30266	-0.30266	0.300245	0.300245	0.858219	-0.522744	0.249553	0.273191	0.532838	0.531044	0.560734	1.26096	1.12877	1.61055	4.46467	-4.46467	-4.45563	4.45563	-231.764	-2.47948	-236.921	235.482	1.14209	1.52738	0.39281	-1.93939	-1.93939	-0.481779	0.481779	0.481779	-0.481779	-0.0668955	0.39281	0.39281	-0.39281	-0.0523145	0.0523145	1.93296	-1.93296	0.0477423	0.002001	123.524	123.526	1.39335	1.39335	2.47948	2.47948	1.93939	3.24938	5.18877	3.92534	2.5849	2.63541	0	1.17822	0.36181	0.186129	0.772899	0.677226	-236.194	0.132191	-0.002553	0	0.227328	0.247062	0.008073	0.008073	0.008073	0.002553	236.672	-1.43017e-13	0.133791	-0.059478	0.059478	-0.001449	0.001449	0.487936	236.705	-0.005934	0.005934	0.0069	0.0069	3.53932	-0.0477423	-0.0668955	-3.17628	-0.2484	-197.714	199.537	46.237	-0.578872	0.578872	0.578872	-0.578872	0.384303	0.366432	-0.366432	-0.357393	0.357393	-436.12	2.02627	-388.742	388.456	40.9754	1.7349	1.77502	2.03543	2.03543	2.03543	252.751	-250.716	0.601822	0.746244	0.68736	0.68736	0.68736	46.2117	-45.5243	0.212681	0.167062	0.307616	0.307616	0.307616	301.819	-301.512	0.271352	0.0362646	-48.0606	-48.0606	-48.0606	-2.48227	240.54	240.537	240.537	240.54	240.54	240.54	240.54	2.48227	2.48227	2.48227	171.883	-169.401	1.44863	0.135115	0.89852	0.89852	0.89852	257.019	-256.121	0.221081	0.677438	-28.0048	-28.0048	227.485	880.056	-679.639	-251.737	251.737	557.28	718.601	227.986	-227.986	3.52269	-3.52269	9.88913	2.02827	217.268	219.297	-30.6561	186.557	155.901	189.997	464.451	654.448	1.34807	119.736	121.084	1.58375	207.708	209.292	0.379743	242.002	242.382	0.89852	400.049	400.948	0.307616	184.431	184.738	488.358	290.644	28.0048	209.194	237.198	-31.7767	113.43	113.481	0	21.7937	40.4828	96.0831	29.6356	11.0861	52.2014	75.2778	14.7203	102.155	29.1614	0.0925925	0.0925925	-0.0950075	-0.0950075	0.1876	-0.001794	0.285368	60.0502	-0.194569	-436.451	60.2448	78.9263	78.946	0.008073	0.008073	0.008073	461.096	1.61975e-11	0.133791	-0.059478	0.059478	-0.001449	0.001449	24.6548	461.129	-0.005934	0.005934	0.0069	0.0069	-235.867	-9.88913	718.601	-472.597	-0.2484
80	-38.7933	85.6152	-0.0546977	-9.46741	-37.2998	0.00151938	-0.0081	-0.0081	-0.132	-0.0125	-0.036	-0.0005	0.000130462	-0.0130971	-0.00031907	0.06311	0.0877617	0.177477	0.00371135	0.0165477	0.0236471	0.0210101	0.0234511	0.00666571	0.110676	0.370894	0.152923	-0.00130667	0	-0.0337537	0.0337537	0.0337537	-0.0490103	0.0490103	0.0490103	-0.373059	0.100833	0.272226	0.508074	0.508074	0.0458237	-0.08382	-0.08382	0.081405	0.081405	0.297026	0.0550316	-67.7896	67.7346	0.14101	0.139216	0.21838	122.099	0.299266	0.302051	0.933263	-0.933263	-0.924224	0.924224	23.3341	628.013	0.57216	45.8624	-46.1266	62.3998	0.075182	0.400811	0.166012	0.166012	0.166012	319.872	-319.706	-5.48918e-14	2.87133e-14	0.166012	0.166012	0.166012	268.517	-268.351	0.115414	0.0328855	0.0177131	0.0177131	0.0177131	125.326	-125.308	0.0172409	0.00047219	-650.131	-650.131	-650.131	-0.121598	627.833	627.831	627.831	627.833	627.833	627.833	627.833	0.121598	0.121598	0.121598	444.41	-444.289	0.00111723	0.0310748	0.0894061	0.0894061	0.0894061	-40.6865	40.7759	0.00193863	0.0874674	3.81459	3.81459	-0.00278501	0.00278501	0.00278501	-0.00278501	285.541	861.093	-558.176	-30.282	30.282	529.056	695.007	-26.0716	26.0716	0.488758	-0.488758	83.7596	0.574161	148.818	149.393	4.37397	178.927	183.301	-22.4195	587.83	565.41	-6.00661e-14	1.37378e-15	-8.12863e-14	0.032192	301.824	301.856	0.148299	347.82	347.968	0.0894061	634.036	634.125	0.0177131	192.055	192.073	22.1181	0	22.1181	-3.81459	65.6322	61.8176	4.98476	364.35	364.4	2.00311e-14	14.8466	47.5977	8.68319	-2.0031e-14	15.9892	74.9415	12.9981	15.3048	28.9643	9.20811	55.8294	22.4359	121.8	45.1294	45.1491	0.008073	0	0.008073	12.1362	-7.79543e-13	0.133791	-0.059478	0.059478	-0.001449	0.001449	34.5818	12.1689	-0.005934	0.005934	0.0069	0.0069	-326.636	-83.7596	695.007	-284.363	-0.2484	-0.0317714	0.0317714	0.0317714	-0.03466	0.03466	0.03466	-0.662745	0.599434	0.0633106	0.789831	0.789831	0.751472	-0.0147663	-0.0147663	0.0123513	0.0123513	0.0112406	-0.1008	0.0870596	0.0137408	0.23944	0.237646	0.00164928	0.395895	0.259589	0.468116	1.47952	-1.47952	-1.47048	1.47048	-367.152	-1.24856	-369.004	368.251	0.269986	0.16596	-0.244935	-0.244935	-0.208527	0.208527	0.208527	-0.208527	-0.0668955	0.0955817	-0.0955817	0.178725	-0.178725	0.0520195	0.002001	285.447	285.449	0.647927	0.647927	1.24856	1.24856	0.244935	0.248608	0.493543	1.94899	0.0496272	0.100135	0	0.502853	0.168247	0.326989	0.0735163	0.0257319	-368.596	0.136306	-0.002553	0	0.0808907	0.100625	0.008073	0.008073	0.008073	0.002553	368.629	-6.86606e-13	0.133791	-0.059478	0.059478	-0.001449	0.001449	0.0425966	368.662	-0.005934	0.005934	0.0069	0.0069	1.46465	-0.0520195	-0.0668955	-1.09734	-0.2484	-0.0984279	0.0984279	0.0984279	-0.00160284	0.00160284	0.00160284	-2.01935	0	0	2.41307	2.41307	0.828533	-0.327378	-0.327378	0.324963	0.324963	0.932191	-0.545953	0.267035	0.278917	0.552364	0.55057	0.609987	1.33158	1.19774	1.69225	4.63981	-4.63981	-4.63077	4.63077	-213.114	-2.46798	-218.461	217.023	1.20012	1.50126	0.605568	-2.02601	-2.02601	-0.49451	0.49451	0.49451	-0.49451	-0.0668955	0.605568	0.605568	-0.605568	-0.165008	0.165008	2.11959	-2.11959	0.285861	0.002001	105.792	105.794	1.49312	1.49312	2.46798	2.46798	2.02601	3.0864	5.11241	4.0136	2.0125	2.06301	0	1.32845	0.387717	0.174246	0.761525	0.530134	-217.719	0.133848	-0.002553	0	0.218678	0.238412	0.008073	0.008073	0.008073	0.002553	218.171	-1.36831e-13	0.133791	-0.059478	0.059478	-0.001449	0.001449	0.462175	218.204	-0.005934	0.005934	0.0069	0.0069	3.78323	-0.285861	-0.0668955	-3.18207	-0.2484	-194.624	183.956	33.732	-0.741325	0.741325	0.741325	-0.741325	-0.452859	-0.47073	0.47073	0.479769	-0.479769	-409.342	1.86029	-366.281	364.497	47.0998	1.96914	1.34042	1.96932	1.96932	1.96932	197.253	-195.284	0.589985	0.662492	0.716845	0.716845	0.716845	89.4353	-88.7185	0.216265	0.143079	0.357501	0.357501	0.357501	268.132	-267.775	0.305752	0.0517494	-23.0642	-23.0642	-23.0642	-2.55554	211.983	211.98	211.98	211.983	211.983	211.983	211.983	2.55554	2.55554	2.55554	176.09	-173.535	1.40693	0.115701	1.03291	1.03291	1.03291	262.264	-261.231	0.412224	0.620687	-27.2246	-27.2246	214.773	892.924	-677.579	-247.462	247.462	531.295	712.042	224.454	-224.454	3.32233	-3.32233	20.6417	1.86229	193.363	195.226	-28.8977	183.347	154.449	186.363	418.881	605.244	1.25248	71.0318	72.2843	1.52263	157.81	159.332	0.359344	238.833	239.193	1.03291	385.241	386.273	0.357501	176.185	176.542	470.816	276.191	27.2246	196.182	223.407	-30.7211	169.356	169.406	0	19.4016	40.1058	49.6387	17.6918	8.43977	51.5146	65.1939	14.0672	142.204	43.5326	0.5924	0.5924	-0.594815	-0.594815	1.18722	-0.001794	1.78479	49.2046	-1.19418	-408.836	50.3988	77.061	77.0808	0.008073	0.008073	0.008073	443.244	1.56607e-11	0.133791	-0.059478	0.059478	-0.001449	0.001449	34.4169	443.276	-0.005934	0.005934	0.0069	0.0069	-239.363	-20.6417	712.042	-451.79	-0.2484
81	-32.3432	78.5055	-0.0546977	-3.76939	-42.3382	0.00151938	-0.0081	-0.0081	-0.132	-0.0125	-0.036	-0.0005	0.000201444	-0.0130971	-0.00031907	0.00981162	0.0961581	0.182848	0.00309795	0.0101885	0.0295682	0.019444	0.0303786	0.00245382	0.136894	0.384759	0.125914	-0.00130667	0	-0.0296559	0.0296559	0.0296559	-0.0469835	0.0469835	0.0469835	-0.277116	0.0705246	0.206591	0.39574	0.39574	0.228983	-0.00998003	-0.00998003	0.00756503	0.00756503	0.149212	0.0748192	-67.7371	67.6622	0.113115	0.111321	0.144407	47.1244	0.123691	0.143722	0.634705	-0.634705	-0.625666	0.625666	16.9662	567.198	0.65471	45.1132	-45.4866	60.8892	0.129762	0.200984	0.150942	0.150942	0.150942	279.625	-279.474	-5.67219e-14	2.86328e-14	0.150942	0.150942	0.150942	217.279	-217.128	0.111747	0.0242099	0.0149846	0.0149846	0.0149846	92.9433	-92.9283	0.0117172	0.00326745	-585.053	-585.053	-585.053	-0.194218	566.783	566.78	566.78	566.783	566.783	566.783	566.783	0.194218	0.194218	0.194218	385.002	-384.808	0.00733196	0.0361368	0.150749	0.150749	0.150749	29.4003	-29.2496	0.00752256	0.143227	3.09915	3.09915	-0.020031	0.020031	0.020031	-0.020031	301.894	831.747	-554.605	-24.4309	24.4309	425.344	628.478	-21.0456	21.0456	0.343511	-0.343511	29.59	0.656711	105.175	105.832	3.619	164.967	168.586	-18.4648	556.465	538.001	-5.63854e-14	3.20295e-15	-7.56756e-14	0.0434688	281.941	281.985	0.135957	334.289	334.425	0.150749	622.84	622.991	0.0149846	198.365	198.38	17.8549	0	17.8549	-3.09915	72.6775	69.5784	4.06141	356.012	356.062	1.86579e-14	10.5176	43.7767	59.7118	-1.86578e-14	14.9366	72.0247	13.7713	15.8073	28.9636	10.3641	61.0405	16.3666	47.0008	67.6536	67.6734	0.008073	0	0.008073	12.1474	-7.69835e-13	0.133791	-0.059478	0.059478	-0.001449	0.001449	28.5236	12.1801	-0.005934	0.005934	0.0069	0.0069	-267.726	-29.59	628.478	-330.914	-0.2484	-0.0343357	0.0343357	0.0343357	-0.0377288	0.0377288	0.0377288	-0.693977	0.528167	0.16581	0.83132	0.83132	0.755364	-0.0254426	-0.0254426	0.0230276	0.0230276	0.0274859	-0.106863	0.0691563	0.0377063	0.257778	0.255984	0.00721831	0.458751	0.299279	0.500826	1.57205	-1.57205	-1.56301	1.56301	-262.911	-1.46593	-264.886	264.124	0.26998	0.0411258	-0.116611	-0.116611	-0.201546	0.201546	0.201546	-0.201546	-0.0668955	0.0751922	-0.0751922	0.0538908	-0.0538908	0.0520185	0.002001	198.051	198.053	0.660877	0.660877	1.46593	1.46593	0.116611	0.248155	0.364765	2.17931	0.0496277	0.100136	0	0.450705	0.17161	0.333835	0.054334	0.0257321	-264.448	0.159472	-0.002553	0	0.0808891	0.100623	0.008073	0.008073	0.008073	0.002553	264.498	-7.00976e-13	0.133791	-0.059478	0.059478	-0.001449	0.001449	0.0595852	264.531	-0.005934	0.005934	0.0069	0.0069	1.40353	-0.0520185	-0.0668955	-1.03621	-0.2484	-0.111187	0.111187	0.111187	-0.000771572	0.000771572	0.000771572	-2.43233	0	0	2.87708	2.87708	0.734039	-0.359503	-0.359503	0.357088	0.357088	1.42645	-0.63263	0.339239	0.29339	0.635716	0.633922	1.07212	1.63288	1.34534	1.81834	5.31326	-5.31326	-5.30422	5.30422	-106.198	-2.00261	-113.918	112.112	1.18677	1.49288	1.75277	-2.58047	-2.58047	-0.473	0.473	0.473	-0.473	-0.0668955	1.75277	1.75277	-1.75277	-0.785146	0.785146	3.25841	-3.25841	0.358735	0.002001	28.0065	28.0085	2.44511	2.44511	2.00261	2.00261	2.58047	2.8501	5.43057	4.50023	2.01246	2.06297	0	1.69738	0.63492	0.174243	0.808917	0.530124	-111.476	0.287542	-0.002553	0	0.218673	0.238407	0.008073	0.008073	0.008073	0.002553	112.663	-1.43466e-13	0.133791	-0.059478	0.059478	-0.001449	0.001449	1.19642	112.696	-0.005934	0.005934	0.0069	0.0069	4.51962	-0.358735	-0.0668955	-3.84559	-0.2484	-159.828	104.322	1.80487	-0.671157	0.671157	0.671157	-0.671157	-0.00094676	-0.0188178	0.0188178	0.0278568	-0.0278568	-356.799	1.81065	-308.144	307.142	56.1271	0.921611	0.594371	1.17576	1.17576	1.17576	287.01	-285.834	0.482689	0.288465	0.404606	0.404606	0.404606	84.2388	-83.8342	0.211668	0.131583	0.0613545	0.0613545	0.0613545	214.039	-213.978	0.0255606	0.0357938	53.7019	53.7019	53.7019	-2.92529	102.716	102.713	102.713	102.716	102.716	102.716	102.716	2.92529	2.92529	2.92529	123.495	-120.569	1.44364	0.433548	1.0481	1.0481	1.0481	283.537	-282.489	0.426182	0.62192	-21.2244	-21.2244	195.254	912.453	-656.17	-204.634	204.634	539.899	726.109	185.762	-185.762	1.52875	-1.52875	38.8653	1.81265	182.05	183.863	-23.7132	176.548	152.835	153.493	369.601	523.094	0.771154	53.2437	54.0149	1.87719	140.02	141.897	0.343251	238.828	239.171	1.0481	350.638	351.686	0.0613545	176.181	176.242	401.561	241.733	21.2244	161.13	182.355	-24.0847	169.352	169.402	0	18.2723	39.6866	48.6075	13.2203	7.51621	51.51	67.5486	14.0433	142.2	43.5316	0.33136	0.33136	-0.333775	-0.333775	0.665135	-0.001794	1.00167	49.202	-0.672104	-356.745	49.8741	76.9894	77.0092	0.008073	0.008073	0.008073	389.401	1.56162e-11	0.133791	-0.059478	0.059478	-0.001449	0.001449	32.6662	389.434	-0.005934	0.005934	0.0069	0.0069	-240.859	-38.8653	726.109	-446.137	-0.2484
82	-32.243	83.0024	-0.0546977	-7.63706	-43.0677	0.00151938	-0.0081	-0.0081	-0.132	-0.0125	-0.036	-0.0005	0.00325997	-0.0130971	-0.00031907	0.000774511	0.101278	0.171036	0.00118965	0.0110021	0.0287963	0.0171949	0.0301282	0.00649074	0.144541	0.377738	0.127582	-0.00130667	0	-0.0258332	0.0258332	0.0258332	-0.0449546	0.0449546	0.0449546	-0.262021	0.0343323	0.227689	0.365354	0.365354	0.157603	-0.0505208	-0.0505208	0.0481058	0.0481058	0.109125	0.0717329	-66.9042	66.8324	0.108086	0.106292	0.0637788	80.2287	0.199743	0.209024	0.664593	-0.664593	-0.655554	0.655554	16.2396	521.084	0.675806	25.8257	-26.0471	38.4926	0.132137	0.171195	0.161643	0.161643	0.161643	300.149	-299.987	-4.12795e-14	2.85146e-14	0.161643	0.161643	0.161643	251.439	-251.277	0.110979	7.38293e-05	0.0505896	0.0505896	0.0505896	126.922	-126.871	0.00803633	0.0425533	-540.929	-540.929	-540.929	-0.199238	520.705	520.702	520.702	520.705	520.705	520.705	520.705	0.199238	0.199238	0.199238	387.836	-387.637	0.00589864	0.0330366	0.160303	0.160303	0.160303	20.1298	-19.9695	0.0229182	0.137385	0.722548	0.722548	-0.00928109	0.00928109	0.00928109	-0.00928109	304.104	839.108	-560.884	-21.4436	21.4436	504.279	671.627	-20.4555	20.4555	0.316098	-0.316098	59.8167	0.677807	102.586	103.264	1.00179	162.572	163.574	-20.4234	567.109	546.685	-4.91709e-14	3.21586e-15	-6.45133e-14	0.0389353	278.405	278.444	0.111053	330.249	330.36	0.160303	632.053	632.213	0.0505896	197.012	197.063	19.8446	0	19.8446	-0.722548	69.8166	69.094	1.5122	368.366	368.417	1.59236e-14	10.2624	42.4751	72.5816	-1.59236e-14	14.7491	71.1492	13.5248	15.7023	28.7455	10.292	60.5552	15.6102	80.0289	60.2929	60.3126	0.008073	0	0.008073	11.6543	4.3444e-13	0.133791	-0.059478	0.059478	-0.001449	0.001449	27.2741	11.687	-0.005934	0.005934	0.0069	0.0069	-271.524	-59.8167	671.627	-340.037	-0.2484	-0.0414527	0.0414527	0.0414527	-0.0394819	0.0394819	0.0394819	-0.729702	0.473013	0.256689	0.895513	0.895513	0.872095	0.0247966	0.0247966	-0.0272116	-0.0272116	0.0754261	-0.119472	0.077225	0.0422471	0.2774	0.275606	0.105398	0.497672	0.218423	0.430522	1.58556	-1.58556	-1.57653	1.57653	-334.845	-1.44903	-336.999	336.021	0.282384	0.0715334	-0.152295	-0.152295	-0.2121	0.2121	0.2121	-0.2121	-0.0668955	0.0538583	-0.0538583	0.0842984	-0.0842984	0.179214	0.002001	253.846	253.848	0.870512	0.870512	1.44903	1.44903	0.152295	0.234164	0.386459	2.37205	0.043306	0.093814	0	0.298555	0.226045	0.331164	0.0575654	0.0241076	-336.395	0.279249	-0.002553	0	0.0793734	0.0991074	0.008073	0.008073	0.008073	0.002553	336.414	1.35377e-12	0.133791	-0.059478	0.059478	-0.001449	0.001449	0.0282282	336.446	-0.005934	0.005934	0.0069	0.0069	1.43195	-0.179214	-0.0668955	-0.937437	-0.2484	-0.104348	0.104348	0.104348	-0.00517078	0.00517078	0.00517078	-2.3751	0	0	2.79249	2.79249	0.626837	-0.334021	-0.334021	0.331606	0.331606	1.50003	-0.565347	0.290672	0.274675	0.58603	0.584236	1.17118	1.5446	1.24469	1.69685	5.0575	-5.0575	-5.04846	5.04846	-150.608	-2.0541	-158.001	156.203	1.07882	1.48861	1.44979	-2.41429	-2.41429	-0.452159	0.452159	0.452159	-0.452159	-0.0668955	1.44979	1.44979	-1.44979	-0.636759	0.636759	2.95116	-2.95116	0.545957	0.002001	73.4485	73.4505	2.2959	2.2959	2.0541	2.0541	2.41429	2.27855	4.69284	4.40251	0.900577	0.951085	0	1.69208	0.596175	0.16936	0.699028	0.244402	-155.63	0.299915	-0.002553	0	0.215072	0.234806	0.008073	0.008073	0.008073	0.002553	156.787	-1.65553e-13	0.133791	-0.059478	0.059478	-0.001449	0.001449	1.16666	156.82	-0.005934	0.005934	0.0069	0.0069	4.26229	-0.545957	-0.0668955	-3.40104	-0.2484	-176.32	83.8135	0.586346	-0.729208	0.729208	0.729208	-0.729208	0.342847	0.324976	-0.324976	-0.315937	0.315937	-408.991	2.02308	-332.818	332.244	71.2738	1.5477	0.598927	1.28384	1.28384	1.28384	206.575	-205.291	0.480056	0.352679	0.451101	0.451101	0.451101	61.9371	-61.486	0.250611	0.129108	0.0713822	0.0713822	0.0713822	231.737	-231.666	0.0636759	0.00770629	91.9204	91.9204	91.9204	-2.80625	80.4901	80.4875	80.4875	80.4901	80.4901	80.4901	80.4901	2.80625	2.80625	2.80625	147.075	-144.268	1.41959	0.436806	0.949857	0.949857	0.949857	341.006	-340.056	0.423552	0.526305	-1.76669	-1.76669	233.147	908.135	-660.678	-180.074	180.074	508.687	708.344	181.348	-181.348	2.15939	-2.15939	79.6968	2.02508	221.739	223.764	-3.89642	195.127	191.23	169.604	417.864	587.468	0.832735	49.3073	50.1401	1.85639	139.285	141.142	0.379719	248.439	248.819	0.949857	343.335	344.285	0.0713822	180.8	180.872	411.56	235.24	1.76669	154.613	156.38	-4.44672	158.593	158.643	0	22.2377	49.6567	25.2382	12.2719	7.47621	53.5879	67.0568	14.4122	134.169	40.7669	0.188489	0.188489	-0.190904	-0.190904	0.379392	-0.001794	0.573056	48.6134	-0.386361	-409.281	48.9998	76.1974	76.2171	0.008073	0.008073	0.008073	409.344	1.53781e-11	0.133791	-0.059478	0.059478	-0.001449	0.001449	0.0729943	409.377	-0.005934	0.005934	0.0069	0.0069	-201.525	-79.6968	708.344	-426.874	-0.2484
83	-30.9452	86.9215	-0.0546977	-8.97932	-46.9422	0.00151938	-0.0081	-0.0081	-0.132	-0.0125	-0.036	-0.0005	0.0073954	-0.0130971	-0.00031907	0.0283779	0.0959182	0.161399	0.000148843	0.00918672	0.025754	0.017689	0.0293348	0.00938404	0.134204	0.359437	0.148984	-0.00130667	0	-0.0281434	0.0281434	0.0281434	-0.0477597	0.0477597	0.0477597	-0.264438	0.04281	0.221628	0.377011	0.377011	0.0641404	-0.0810789	-0.0810789	0.0786639	0.0786639	0.153128	0.0824735	-64.3728	64.2903	0.108565	0.106771	0.0772241	52.4894	0.261339	0.294984	0.76269	-0.76269	-0.753651	0.753651	27.3362	491.232	0.653535	46.4881	-46.6295	54.5809	0.0924456	0.299258	0.183943	0.183943	0.183943	274.101	-273.917	-5.46252e-14	2.83302e-14	0.183943	0.183943	0.183943	216.828	-216.644	0.11118	0.0189831	0.0537801	0.0537801	0.0537801	207.161	-207.108	0.0149952	0.0387848	-513.129	-513.129	-513.129	-0.167832	490.884	490.882	490.882	490.884	490.884	490.884	490.884	0.167832	0.167832	0.167832	464.677	-464.509	0.00274364	0.0131892	0.151899	0.151899	0.151899	2.46851	-2.31661	0.0118364	0.140062	2.3225	2.3225	-0.033645	0.033645	0.033645	-0.033645	322.549	836.232	-565.977	-26.8264	26.8264	572.524	704.311	-24.141	24.141	0.404468	-0.404468	70.7283	0.655536	103.603	104.258	2.55754	163.533	166.09	-22.4121	535.711	513.299	-5.46649e-14	4.03922e-15	-7.16276e-14	0.0159328	277.651	277.667	0.130163	328.554	328.684	0.151899	598.775	598.926	0.0537801	200.325	200.379	21.8967	0	21.8967	-2.3225	73.9005	71.578	3.09998	346.133	346.183	1.76816e-14	10.3612	43.1285	106.548	-1.76815e-14	14.7079	70.7883	13.0652	15.9666	28.338	10.662	59.6492	26.6087	52.2281	59.9931	60.0128	0.008073	0	0.008073	5.49499	-3.93511e-13	0.133791	-0.059478	0.059478	-0.001449	0.001449	32.1133	5.5277	-0.005934	0.005934	0.0069	0.0069	-260.12	-70.7283	704.311	-373.215	-0.2484	-0.0393062	0.0393062	0.0393062	-0.0355609	0.0355609	0.0355609	-0.80835	0.467413	0.340937	0.965575	0.965575	0.749708	-0.0695311	-0.0695311	0.0671161	0.0671161	0.0792203	-0.13845	0.0727239	0.0657259	0.280694	0.2789	0.0148643	0.524177	0.410372	0.59329	1.82169	-1.82169	-1.81265	1.81265	-344.175	-1.60174	-346.338	345.574	0.307394	0.154949	-0.22112	-0.22112	-0.182919	0.182919	0.182919	-0.182919	-0.0668955	0.0574704	-0.0574704	0.167714	-0.167714	0.0693695	0.002001	248.959	248.961	0.672181	0.672181	1.60174	1.60174	0.22112	0.211661	0.43278	2.32643	0.0315355	0.0820435	0	0.508498	0.174545	0.364277	0.0644653	0.0210829	-345.962	0.113805	-0.002553	0	0.0684912	0.0882252	0.008073	0.008073	0.008073	0.002553	345.976	-1.59411e-14	0.133791	-0.059478	0.059478	-0.001449	0.001449	0.0240229	346.009	-0.005934	0.005934	0.0069	0.0069	1.51753	-0.0693695	-0.0668955	-1.13287	-0.2484	-0.0999351	0.0999351	0.0999351	-0.00502685	0.00502685	0.00502685	-2.04963	0	0	2.44938	2.44938	0.644246	-0.222817	-0.222817	0.220402	0.220402	1.36191	-0.550175	0.281615	0.26856	0.570282	0.568488	1.14427	1.31135	1.00653	1.43456	4.43635	-4.43635	-4.42731	4.42731	-181.385	-2.02409	-188.204	186.416	0.738571	1.44855	0.898712	-2.08664	-2.08664	-0.428032	0.428032	0.428032	-0.428032	-0.0668955	0.898712	0.898712	-0.898712	-0.359613	0.359613	2.36003	-2.36003	0.494202	0.002001	113.467	113.469	2.02292	2.02292	2.02409	2.02409	2.08664	3.3967	5.48334	4.09952	0.701873	0.752381	0	1.23154	0.525291	0.160264	0.816778	0.193341	-185.786	0.304816	-0.002553	0	0.208357	0.228091	0.008073	0.008073	0.008073	0.002553	186.923	-1.79184e-13	0.133791	-0.059478	0.059478	-0.001449	0.001449	1.1463	186.956	-0.005934	0.005934	0.0069	0.0069	3.73671	-0.494202	-0.0668955	-2.92721	-0.2484	-194.206	112.562	8.24101	-0.734456	0.734456	0.734456	-0.734456	-0.0940639	-0.111935	0.111935	0.120974	-0.120974	-432.877	1.80224	-365.094	363.857	53.4111	2.04552	1.37362	1.21772	1.21772	1.21772	282.475	-281.257	0.454497	0.240834	0.522392	0.522392	0.522392	10.7521	-10.2297	0.135145	0.123355	0.263892	0.263892	0.263892	240.365	-240.101	0.21939	0.0445015	73.4035	73.4035	73.4035	-2.7766	115.404	115.402	115.402	115.404	115.404	115.404	115.404	2.7766	2.7766	2.7766	176.832	-174.056	1.39119	0.425858	0.959556	0.959556	0.959556	317.559	-316.6	0.419175	0.540382	-15.4404	-15.4404	240.204	909.796	-685.923	-221.845	221.845	557.71	733.686	210.723	-210.723	3.4319	-3.4319	91.4473	1.80424	215.48	217.284	-15.9668	208.249	192.282	186.031	443.088	629.119	0.695331	51.3432	52.0386	1.81704	140.336	142.153	0.2585	245.817	246.075	0.959556	372.81	373.769	0.263892	178.367	178.631	460.421	266.215	15.4404	185.651	201.092	-18.2927	156.845	156.896	0	21.5937	49.9298	25.5609	12.7366	7.52977	52.9969	74.4663	14.2337	144.943	40.3178	0.409568	0.409568	-0.411983	-0.411983	0.821551	-0.001794	1.23629	48.0308	-0.82852	-432.73	48.8593	74.7196	74.7393	0.008073	0.008073	0.008073	435.876	1.49802e-11	0.133791	-0.059478	0.059478	-0.001449	0.001449	3.15574	435.909	-0.005934	0.005934	0.0069	0.0069	-197.682	-91.4473	733.686	-444.308	-0.2484
84	-36.4043	88.56	-0.0546977	-15.5016	-36.5994	0.00151938	-0.0081	-0.0081	-0.132	-0.0125	-0.036	-0.0005	0.00176632	-0.0130971	-0.00031907	0.0553428	0.0938064	0.163673	0.0019571	0.00735546	0.0232822	0.0148903	0.0350542	0.00818981	0.122261	0.35883	0.158377	-0.00130667	0	-0.0237405	0.0237405	0.0237405	-0.0407207	0.0407207	0.0407207	-0.221319	0.014838	0.206481	0.316281	0.316281	0.0401078	-0.0758937	-0.0758937	0.0734787	0.0734787	0.126801	0.0833775	-47.3108	47.2274	0.0795053	0.0777113	0.0560824	100.627	0.221909	0.252016	0.629932	-0.629932	-0.620893	0.620893	31.8296	544.143	0.663369	62.0866	-62.1828	69.6835	0.0502183	0.595257	0.177509	0.177509	0.177509	317.912	-317.734	-4.70674e-14	2.7687e-14	0.177509	0.177509	0.177509	253.784	-253.607	0.109205	0.015415	0.0528896	0.0528896	0.0528896	164.074	-164.021	0.00534128	0.0475483	-567.373	-567.373	-567.373	-0.241573	543.4	543.397	543.397	543.4	543.4	543.4	543.4	0.241573	0.241573	0.241573	425.737	-425.495	0.025926	0.00712294	0.208524	0.208524	0.208524	22.0245	-21.816	0.0694802	0.139044	4.38151	4.38151	-0.0301074	0.0301074	0.0301074	-0.0301074	279.991	815.283	-531.159	-32.9548	32.9548	619.467	717.308	-27.9257	27.9257	0.658241	-0.658241	128.247	0.66537	106.696	107.362	4.72481	165.25	169.975	-24.2155	557.91	533.694	-3.9362e-14	3.77652e-15	-5.4964e-14	0.0330489	234.6	234.633	0.12462	283.55	283.675	0.208524	586.353	586.562	0.0528896	185.491	185.544	23.23	0	23.23	-4.38151	72.9247	68.5432	4.87428	359.532	359.582	1.34983e-14	10.6696	44.1373	49.1368	-1.34981e-14	12.4284	61.0947	11.5602	14.7845	35.2871	10.2099	34.7073	31.2348	100.405	58.3883	58.408	0.008073	0	0.008073	2.9075	-1.96663e-13	0.133791	-0.059478	0.059478	-0.001449	0.001449	34.152	2.9402	-0.005934	0.005934	0.0069	0.0069	-304.797	-128.247	717.308	-284.016	-0.2484	-0.0413949	0.0413949	0.0413949	-0.0454737	0.0454737	0.0454737	-0.89625	0.487393	0.408858	1.06183	1.06183	0.937443	-0.0342956	-0.0342956	0.0318806	0.0318806	0.0582107	-0.146649	0.069552	0.0770972	0.328544	0.32675	0.0290901	0.655046	0.387751	0.596035	1.96854	-1.96854	-1.9595	1.9595	-398.6	-1.86551	-401.149	400.183	0.282927	0.0380252	-0.116879	-0.116879	-0.208284	0.208284	0.208284	-0.208284	-0.0668955	0.0341486	-0.0341486	0.0507902	-0.0507902	0.173664	0.002001	300.797	300.799	0.86146	0.86146	1.86551	1.86551	0.116879	0.559543	0.676421	2.77948	0.516934	0.567442	0	0.335518	0.223695	0.333373	0.100757	0.145817	-400.533	0.267295	-0.002553	0	0.0592599	0.0789939	0.008073	0.008073	0.008073	0.002553	400.574	4.75086e-13	0.133791	-0.059478	0.059478	-0.001449	0.001449	0.0504836	400.607	-0.005934	0.005934	0.0069	0.0069	1.62812	-0.173664	-0.0668955	-1.13916	-0.2484	-0.116287	0.116287	0.116287	-0.00509693	0.00509693	0.00509693	-1.94226	0	0	2.40741	2.40741	0.138467	-0.441264	-0.441264	0.438849	0.438849	1.38884	-0.522712	0.291218	0.231494	0.5431	0.541306	0.952747	1.44203	1.41624	1.88879	4.82143	-4.82143	-4.81239	4.81239	-128.767	-2.11181	-135.327	134.235	0.669429	1.31489	1.32974	-2.19074	-2.19074	-0.472543	0.472543	0.472543	-0.472543	-0.0668955	1.32974	1.32974	-1.32974	-0.602137	0.602137	2.65739	-2.65739	1.59932	0.002001	55.2044	55.2064	1.51888	1.51888	2.11181	2.11181	2.19074	2.01438	4.20512	3.6832	0.480417	0.530925	0	1.03216	0.394406	0.130643	0.626379	0.136433	-133.553	0.0257824	-0.002553	0	0.18634	0.206074	0.008073	0.008073	0.008073	0.002553	134.48	-1.62556e-13	0.133791	-0.059478	0.059478	-0.001449	0.001449	0.93667	134.513	-0.005934	0.005934	0.0069	0.0069	4.23463	-1.59932	-0.0668955	-2.32002	-0.2484	-206.955	42.5382	44.7145	-0.548562	0.548562	0.548562	-0.548562	0.506423	0.488552	-0.488552	-0.479513	0.479513	-387.648	1.56078	-337.383	337.327	58.102	1.82291	0.447679	0.830306	0.830306	0.830306	380.348	-379.518	0.418621	0.138105	0.27358	0.27358	0.27358	57.7589	-57.4854	0.0805388	0.0121482	0.180893	0.180893	0.180893	100.119	-99.9383	0.16099	0.0199032	119.702	119.702	119.702	-2.41035	83.8449	83.8423	83.8423	83.8449	83.8449	83.8449	83.8449	2.41035	2.41035	2.41035	130.042	-127.632	0.994216	0.493677	0.922455	0.922455	0.922455	373.281	-372.359	0.412109	0.510346	-32.563	-32.563	226.462	957.432	-727.601	-271.308	271.308	542.365	749.832	241.73	-241.73	2.28335	-2.28335	105.454	1.56278	187.887	189.45	-34.149	200.761	166.612	201.137	383.034	584.17	0.556726	19.6469	20.2036	1.48789	120.296	121.784	0.0926871	232.855	232.947	0.922455	323.112	324.034	0.180893	166.105	166.286	428.825	221.871	32.563	143.533	176.096	-35.1132	145.712	145.763	0	18.8275	43.2639	20.41	4.94489	6.45085	50.1696	71.3778	13.25	136.534	37.4569	0.0163772	0.0163772	-0.0187922	-0.0187922	0.0351694	-0.001794	0.0567216	35.7271	-0.0421384	-388.102	35.7693	69.8384	69.8582	0.008073	0.008073	0.008073	430.873	1.3387e-11	0.133791	-0.059478	0.059478	-0.001449	0.001449	42.7815	430.906	-0.005934	0.005934	0.0069	0.0069	-241.444	-105.454	749.832	-402.685	-0.2484
85	-29.4948	86.4625	-0.0546977	-18.3918	-38.5213	0.00151938	-0.0081	-0.0081	-0.132	-0.0125	-0.036	-0.0005	0.000688348	-0.0130971	-0.00031907	0.122771	0.0831818	0.176353	0.000121639	0.00697507	0.0135655	0.0171	0.0319014	0.0112106	0.0835863	0.351031	0.186052	-0.00130667	0	-0.0255685	0.0255685	0.0255685	-0.0388601	0.0388601	0.0388601	-0.20039	0.0144579	0.185932	0.302664	0.302664	0.0225017	-0.0728374	-0.0728374	0.0704224	0.0704224	0.136902	0.0856561	-31.2538	31.1681	0.0697845	0.0679905	0.0692399	72.2367	0.206075	0.22151	0.576087	-0.576087	-0.567048	0.567048	31.7678	479.306	0.610938	64.1775	-64.2692	66.9424	0.0477299	0.586536	0.181806	0.181806	0.181806	283.09	-282.909	-4.62377e-14	2.41407e-14	0.181806	0.181806	0.181806	213.519	-213.338	0.0742234	0.0557235	0.0518595	0.0518595	0.0518595	148.139	-148.088	0.0242267	0.0276329	-508.749	-508.749	-508.749	-0.208739	478.572	478.569	478.569	478.572	478.572	478.572	478.572	0.208739	0.208739	0.208739	434.949	-434.74	0.0201079	0.00687761	0.181754	0.181754	0.181754	44.7775	-44.5958	0.0900502	0.0917033	2.34211	2.34211	-0.0154344	0.0154344	0.0154344	-0.0154344	251.59	823.029	-519.762	-35.0943	35.0943	569.667	696.281	-32.1305	32.1305	0.647031	-0.647031	158.542	0.612939	111.657	112.27	2.66507	169.984	172.649	-30.3864	536.688	506.301	-4.52141e-14	3.80547e-15	-6.18564e-14	0.0269855	241.561	241.588	0.129947	289.164	289.294	0.181754	545.336	545.518	0.0518595	183.5	183.551	29.4436	0	29.4436	-2.34211	71.2545	68.9124	2.77621	325.114	325.165	1.5184e-14	11.1574	44.8316	54.6902	-1.51851e-14	12.7968	62.3048	15.3369	14.6257	34.6922	10.2649	33.4087	31.2268	72.0306	44.8466	44.8664	0.008073	0	0.008073	0.129648	-7.47047e-14	0.133791	-0.059478	0.059478	-0.001449	0.001449	31.3661	0.162354	-0.005934	0.005934	0.0069	0.0069	-243.382	-158.542	696.281	-294.109	-0.2484	-0.0348655	0.0348655	0.0348655	-0.048624	0.048624	0.048624	-0.90808	0.461514	0.446567	1.04754	1.04754	0.884721	-0.0562158	-0.0562158	0.0538008	0.0538008	0.0528046	-0.13218	0.0586673	0.073513	0.326676	0.324882	0.00176381	0.542874	0.429724	0.623145	1.97949	-1.97949	-1.97045	1.97045	-381.813	-1.73847	-384.302	383.415	0.258069	0.176027	-0.247449	-0.247449	-0.193421	0.193421	0.193421	-0.193421	-0.0668955	0.0368548	-0.0368548	0.188792	-0.188792	0.170356	0.002001	329.728	329.73	0.788843	0.788843	1.73847	1.73847	0.247449	0.525884	0.773334	2.57982	0.632263	0.682771	0	0.32267	0.204838	0.325791	0.115193	0.175453	-383.758	0.11315	-0.002553	0	0.165414	0.185148	0.008073	0.008073	0.008073	0.002553	383.774	5.71753e-13	0.133791	-0.059478	0.059478	-0.001449	0.001449	0.0260688	383.807	-0.005934	0.005934	0.0069	0.0069	1.6296	-0.170356	-0.0668955	-1.14394	-0.2484	-0.131956	0.131956	0.131956	-0.00301265	0.00301265	0.00301265	-2.01246	0	0	2.54028	2.54028	0.109956	-0.504334	-0.504334	0.501919	0.501919	1.42407	-0.59285	0.371909	0.22094	0.6049	0.603106	0.924914	1.60631	1.60418	2.11167	5.23898	-5.23898	-5.22994	5.22994	-188.355	-1.61407	-195.66	194.625	0.719268	1.25563	2.30428	-2.63622	-2.63622	-0.507482	0.507482	0.507482	-0.507482	-0.0668955	2.30428	2.30428	-2.30428	-1.11269	1.11269	3.57268	-3.57268	1.5734	0.002001	93.8333	93.8353	1.93234	1.93234	1.61407	1.61407	2.63622	1.84193	4.47815	3.59891	0.386205	0.436713	0	1.74825	0.501768	0.225083	0.667048	0.112223	-193.559	0.00212315	-0.002553	0	0.129263	0.148997	0.008073	0.008073	0.008073	0.002553	194.45	-1.67713e-13	0.133791	-0.059478	0.059478	-0.001449	0.001449	0.900689	194.483	-0.005934	0.005934	0.0069	0.0069	5.14307	-1.5734	-0.0668955	-3.25437	-0.2484	-257.042	92.0861	21.3302	-0.705963	0.705963	0.705963	-0.705963	0.447053	0.429182	-0.429182	-0.420143	0.420143	-360.999	1.19179	-324.704	324.323	64.0677	1.70809	0.580627	1.16173	1.16173	1.16173	484.561	-483.399	0.406324	0.12161	0.633798	0.633798	0.633798	-43.0239	43.6577	0.182156	0.0335621	0.418081	0.418081	0.418081	82.6487	-82.2307	0.288554	0.129527	143.626	143.626	143.626	-1.7088	110.3	110.297	110.297	110.3	110.3	110.3	110.3	1.7088	1.7088	1.7088	117.572	-115.863	0.364086	0.438692	0.906024	0.906024	0.906024	396.579	-395.673	0.405683	0.500341	-14.1254	-14.1254	242.024	981.863	-754.648	-285.409	285.409	549.475	765.602	274.443	-274.443	2.30149	-2.30149	72.8188	1.19379	214.913	216.107	-16.2794	204.256	187.976	252.217	329.897	582.114	0.527934	19.5415	20.0695	0.802778	148.459	149.262	0.215718	257.175	257.39	0.906024	347.549	348.455	0.418081	188.374	188.792	505.394	248.352	14.1254	163.68	177.805	-16.9897	143.148	143.199	0	21.4768	48.8117	63.9543	4.91205	7.90633	55.4339	70.0381	15.0433	138.589	36.7981	0.124763	0.124763	-0.127178	-0.127178	0.251941	-0.001794	0.381879	35.3736	-0.25891	-361.394	35.6325	69.324	69.3437	0.008073	0.008073	0.008073	405.54	1.32907e-11	0.133791	-0.059478	0.059478	-0.001449	0.001449	44.1557	405.572	-0.005934	0.005934	0.0069	0.0069	-229.571	-72.8188	765.602	-462.964	-0.2484
86	-27.2384	85.9225	-0.0546977	-23.4742	-35.1551	0.00151938	-0.0081	-0.0081	-0.132	-0.0125	-0.036	-0.0005	0.0145002	-0.0130971	-0.00031907	0.138226	0.0603636	0.186894	0.00190139	0.00826588	0.0123931	0.0153365	0.0285417	0.00958582	0.0708895	0.333904	0.202622	-0.00130667	0	-0.0230938	0.0230938	0.0230938	-0.0398112	0.0398112	0.0398112	-0.241506	0.0348078	0.206698	0.333881	0.333881	0.0654225	-0.0582404	-0.0582404	0.0558254	0.0558254	0.154393	0.0677832	-31.7194	31.6516	0.0914614	0.0896674	0.101327	72.2181	0.198558	0.223922	0.631393	-0.631393	-0.622354	0.622354	11.1036	382.744	0.42623	63.9768	-64.1435	66.0854	0.138339	0.50801	0.151727	0.151727	0.151727	243.429	-243.277	-5.58029e-14	2.44151e-14	0.151727	0.151727	0.151727	171.27	-171.119	0.0702898	0.0445259	0.0369113	0.0369113	0.0369113	168.554	-168.517	0.0264343	0.010477	-398.891	-398.891	-398.891	-0.214817	382.237	382.235	382.235	382.237	382.237	382.237	382.237	0.214817	0.214817	0.214817	475.47	-475.255	0.00195496	0.00838301	0.204479	0.204479	0.204479	50.9225	-50.7181	0.130513	0.0739656	0.664017	0.664017	-0.0253636	0.0253636	0.0253636	-0.0253636	269.191	844.564	-547.799	-18.1564	18.1564	543.828	694.129	-16.844	16.844	0.659114	-0.659114	204.555	0.428231	100.83	101.258	0.965739	155.788	156.754	-16.8687	491.39	474.521	-5.21947e-14	3.77904e-15	-7.10388e-14	0.010338	216.996	217.006	0.114816	252.746	252.861	0.204479	515.915	516.119	0.0369113	164.634	164.67	16.1477	0	16.1477	-0.664017	70.7612	70.0972	1.09002	310.444	310.494	1.75526e-14	10.0631	40.7041	36.2531	-1.75539e-14	11.4947	54.4583	15.9088	13.1213	36.5946	10.4414	34.565	10.5073	72.0195	45.4821	45.5018	0.008073	0	0.008073	1.22331	5.89195e-14	0.133791	-0.059478	0.059478	-0.001449	0.001449	11.7403	1.25601	-0.005934	0.005934	0.0069	0.0069	-225.722	-204.555	694.129	-263.604	-0.2484	-0.0420152	0.0420152	0.0420152	-0.0466906	0.0466906	0.0466906	-0.847722	0.35259	0.495132	1.01578	1.01578	0.820623	-0.0426988	-0.0426988	0.0402838	0.0402838	0.112177	-0.101482	0.0674555	0.0340262	0.288244	0.28645	0.0746534	0.472217	0.364258	0.562764	1.84892	-1.84892	-1.83988	1.83988	-316.948	-1.48509	-319.357	318.461	0.204759	0.298835	-0.3728	-0.3728	-0.198507	0.198507	0.198507	-0.198507	-0.0668955	0.0237485	-0.0237485	0.3116	-0.3116	0.172421	0.002001	259.693	259.695	0.795091	0.795091	1.48509	1.48509	0.3728	0.556302	0.929102	2.33269	0.647041	0.697549	0	0.21856	0.206461	0.332429	0.138396	0.179251	-318.762	0.10796	-0.002553	0	0.166484	0.186218	0.008073	0.008073	0.008073	0.002553	318.769	4.51821e-13	0.133791	-0.059478	0.059478	-0.001449	0.001449	0.0168786	318.802	-0.005934	0.005934	0.0069	0.0069	1.56281	-0.172421	-0.0668955	-1.0751	-0.2484	-0.117446	0.117446	0.117446	-0.00535962	0.00535962	0.00535962	-2.02179	0	0	2.49157	2.49157	0.20555	-0.438195	-0.438195	0.43578	0.43578	1.41205	-0.614602	0.357565	0.257037	0.63604	0.634246	0.979029	1.64903	1.50305	1.94606	5.0558	-5.0558	-5.04676	5.04676	-143.303	-1.36814	-151.086	149.901	0.458634	1.00441	2.61826	-2.50976	-2.50976	-0.443014	0.443014	0.443014	-0.443014	-0.0668955	2.61826	2.61826	-2.61826	-1.26543	1.26543	3.63543	-3.63543	1.47022	0.002001	39.6269	39.6289	2.27127	2.27127	1.36814	1.36814	2.50976	1.99421	4.50397	3.69192	0.469106	0.519614	0	1.89406	0.589779	0.236255	0.670894	0.133526	-148.324	0.145988	-0.002553	0	0.137598	0.157332	0.008073	0.008073	0.008073	0.002553	149.276	-1.5666e-13	0.133791	-0.059478	0.059478	-0.001449	0.001449	0.961824	149.309	-0.005934	0.005934	0.0069	0.0069	5.31003	-1.47022	-0.0668955	-3.52452	-0.2484	-144.831	-21.8261	9.01179	-0.689259	0.689259	0.689259	-0.689259	0.346668	0.328797	-0.328797	-0.319758	0.319758	-348.208	0.997787	-338.183	337.676	51.1251	2.17407	0.452903	1.25264	1.25264	1.25264	453.837	-452.584	0.28245	0.343184	0.627007	0.627007	0.627007	-43.8001	44.4271	0.19161	0.0162219	0.419175	0.419175	0.419175	102.883	-102.464	0.128338	0.290837	157.645	157.645	157.645	-1.31533	-16.1753	-16.1778	-16.1778	-16.1753	-16.1753	-16.1753	-16.1753	1.31533	1.31533	1.31533	119.648	-118.332	0.399718	0.452497	0.463111	0.463111	0.463111	425.351	-424.887	0.411524	0.0515869	-0.692731	-0.692731	247.317	971.644	-681.54	-144.119	144.119	513.66	742.585	146.908	-146.908	2.63974	-2.63974	75.7389	0.999788	228.457	229.457	-1.91669	207.132	205.215	140.155	337.131	477.286	0.625635	1.34032	1.96596	0.852215	141.752	142.604	0.207832	254.307	254.515	0.463111	363.142	363.605	0.419175	201.722	202.141	406.328	261.497	0.692731	185.676	186.368	-2.97472	145.46	145.511	0	22.8034	53.2882	57.2654	0.481173	7.55368	54.8146	71.2441	16.107	140.43	37.3921	0.166604	0.166604	-0.169019	-0.169019	0.335622	-0.001794	0.507401	37.8436	-0.342591	-348.502	38.1862	71.2055	71.2253	0.008073	0.008073	0.008073	391.389	1.40964e-11	0.133791	-0.059478	0.059478	-0.001449	0.001449	42.8964	391.421	-0.005934	0.005934	0.0069	0.0069	-205.218	-75.7389	742.585	-461.38	-0.2484
87	-35.2678	92.3517	-0.0546977	-23.6394	-33.3898	0.00151938	-0.0081	-0.0081	-0.132	-0.0125	-0.036	-0.0005	0.00324616	-0.0130971	-0.00031907	0.105135	0.060797	0.21311	0.00213191	0.0119162	0.0149833	0.00825413	0.0306594	0.00943177	0.0855362	0.361905	0.172924	-0.00130667	0	-0.0241136	0.0241136	0.0241136	-0.0440951	0.0440951	0.0440951	-0.198395	0.000940301	0.197454	0.294849	0.294849	0.0889782	-0.0271858	-0.0271858	0.0247708	0.0247708	0.153914	0.076161	-84.148	84.0718	0.100219	0.0984252	0.131903	82.5728	0.145207	0.164995	0.542192	-0.542192	-0.533153	0.533153	10.1803	459.989	0.404692	72.2751	-72.4959	74.2396	0.0696336	0.480141	0.0866611	0.0866611	0.0866611	253.785	-253.699	-6.30883e-14	2.42371e-14	0.0866611	0.0866611	0.0866611	177.694	-177.608	0.00580283	0.0441867	0.0366716	0.0366716	0.0366716	203.626	-203.589	0.00437745	0.0322941	-478.016	-478.016	-478.016	-0.239865	459.512	459.51	459.51	459.512	459.512	459.512	459.512	0.239865	0.239865	0.239865	547.53	-547.29	0.00880637	0.00856249	0.222496	0.222496	0.222496	11.8069	-11.5844	0.164025	0.0584715	1.34495	1.34495	-0.0197879	0.0197879	0.0197879	-0.0197879	233.758	893.25	-552.843	-21.3221	21.3221	620.347	756.731	-19.4469	19.4469	0.562539	-0.562539	204.717	0.406693	105.459	105.866	1.73506	160.086	161.821	-18.7434	493.477	474.733	-5.49844e-14	4.55735e-15	-7.44027e-14	0.0173689	217.554	217.571	0.0499895	252.509	252.559	0.222496	520.907	521.129	0.0366716	165.894	165.93	18.0262	0	18.0262	-1.34495	73.8868	72.5419	1.80165	316.884	316.935	1.83329e-14	10.5209	42.02	28.1758	-1.83342e-14	11.5247	54.3933	15.5308	13.2217	36.2354	10.8056	33.8002	9.67323	82.4276	46.7141	46.7339	0.008073	0	0.008073	0.328754	1.98353e-13	0.133791	-0.059478	0.059478	-0.001449	0.001449	10.0116	0.36146	-0.005934	0.005934	0.0069	0.0069	-295.537	-204.717	756.731	-256.228	-0.2484	-0.0336208	0.0336208	0.0336208	-0.0400151	0.0400151	0.0400151	-0.80257	0.402565	0.400005	0.937053	0.937053	0.966262	0.0485767	0.0485767	-0.0509917	-0.0509917	0.0703592	-0.0875489	0.0437539	0.0437949	0.247609	0.245815	0.124111	0.174156	0.141072	0.328111	1.4949	-1.4949	-1.48586	1.48586	-402.247	-1.3729	-404.503	403.412	0.19915	0.0570046	-0.125235	-0.125235	-0.187039	0.187039	0.187039	-0.187039	-0.0668955	0.0632242	-0.0632242	0.0697696	-0.0697696	0.234284	0.002001	334.196	334.198	0.995922	0.995922	1.3729	1.3729	0.125235	0.337198	0.462433	2.42133	1.39885	1.44936	0	0.165879	0.25861	0.32859	0.0688823	0.372445	-403.707	0.0330842	-0.002553	0	0.00342169	0.0231557	0.008073	0.008073	0.008073	0.002553	403.709	4.75378e-13	0.133791	-0.059478	0.059478	-0.001449	0.001449	0.0114234	403.742	-0.005934	0.005934	0.0069	0.0069	1.74399	-0.234284	-0.0668955	-1.19441	-0.2484	-0.145034	0.145034	0.145034	-0.00786582	0.00786582	0.00786582	-2.4421	0	0	3.02224	3.02224	0.689077	-0.319406	-0.319406	0.316991	0.316991	1.69677	-0.716742	0.425257	0.291485	0.748205	0.746411	1.38254	1.87401	1.37763	1.78441	5.53699	-5.53699	-5.52795	5.52795	-183.309	-1.93776	-190.831	188.759	1.30127	1.29991	2.23432	-2.59518	-2.59518	-0.40678	0.40678	0.40678	-0.40678	-0.0668955	2.23432	2.23432	-2.23432	-1.18186	1.18186	3.547	-3.547	1.41657	0.002001	50.9721	50.9741	2.98445	2.98445	1.93776	1.93776	2.59518	2.39434	4.98951	4.97472	0.8276	0.878108	0	2.28055	0.774971	0.228885	0.743219	0.225649	-188.811	0.496379	-0.002553	0	0.0417249	0.0614589	0.008073	0.008073	0.008073	0.002553	189.151	-1.45923e-13	0.133791	-0.059478	0.059478	-0.001449	0.001449	0.349487	189.183	-0.005934	0.005934	0.0069	0.0069	5.98514	-1.41657	-0.0668955	-4.25327	-0.2484	-160.607	-40.9944	73.8764	-0.856754	0.856754	0.856754	-0.856754	0.614899	0.597028	-0.597028	-0.587989	0.587989	-297.496	1.20936	-250.24	249.884	77.3049	2.69777	0.0369536	1.52126	1.52126	1.52126	292.721	-291.199	0.496152	0.405773	0.619337	0.619337	0.619337	62.114	-61.4947	0.188579	0.0212528	0.409505	0.409505	0.409505	23.0405	-22.631	0.0937147	0.31579	127.725	127.725	127.725	-1.46376	29.4699	29.4674	29.4674	29.4699	29.4699	29.4699	29.4699	1.46376	1.46376	1.46376	80.5666	-79.1028	0.48186	0.508046	0.473852	0.473852	0.473852	582.312	-581.838	0.407615	0.0662365	-6.8225	-6.8225	248.406	975.61	-698.173	-172.331	172.331	443.732	709.604	169.265	-169.265	2.74749	-2.74749	86.6033	1.21136	211.362	212.573	-8.55732	197.149	188.592	155.731	290.011	445.743	0.901926	1.03529	1.93721	0.989907	137.654	138.644	0.209832	249.733	249.942	0.473852	297.094	297.568	0.409505	197.367	197.777	357.572	196.964	6.8225	120.27	127.093	-9.18624	100.003	100.054	0	21.1255	48.9716	56.5286	0.474137	7.34389	53.8298	49.0291	15.7593	108.426	25.7109	0.116235	0.116235	-0.11865	-0.11865	0.234886	-0.001794	0.356296	41.6806	-0.241855	-298.058	41.9224	69.9597	69.9795	0.008073	0.008073	0.008073	336.252	1.33901e-11	0.133791	-0.059478	0.059478	-0.001449	0.001449	38.2038	336.285	-0.005934	0.005934	0.0069	0.0069	-235.554	-86.6033	709.604	-387.199	-0.2484
88	-31.683	91.6601	-0.0546977	-24.9801	-34.9423	0.00151938	-0.0081	-0.0081	-0.132	-0.0125	-0.036	-0.0005	0.0178913	-0.0130971	-0.00031907	0.103771	0.0484579	0.20568	0.00269685	0.0120799	0.00979674	0.0137899	0.0251377	0.0109646	0.0869199	0.339226	0.187589	-0.00130667	0	-0.0240274	0.0240274	0.0240274	-0.045225	0.045225	0.045225	-0.16043	0.0236931	0.136737	0.256539	0.256539	0.252191	0.0356457	0.0356457	-0.0380607	-0.0380607	0.0780545	0.0826485	-39.3642	39.2816	0.0982515	0.0964575	0.118875	62.9791	0.0175761	0.0178353	0.354755	-0.354755	-0.345716	0.345716	21.8219	413.006	0.288409	71.2274	-71.5985	73.6513	0.0343094	0.152557	0.116664	0.116664	0.116664	231.442	-231.325	-6.25022e-14	2.39979e-14	0.116664	0.116664	0.116664	180.802	-180.686	0.00489654	0.0715327	0.0402349	0.0402349	0.0402349	231.053	-231.013	0.00380622	0.0364287	-426.489	-426.489	-426.489	-0.191036	412.821	412.818	412.818	412.821	412.821	412.821	412.821	0.191036	0.191036	0.191036	603.205	-603.014	0.0068841	0.0132261	0.170926	0.170926	0.170926	-36.1438	36.3147	0.0909811	0.0799452	1.17149	1.17149	-0.000259231	0.000259231	0.000259231	-0.000259231	289.543	892.748	-583.47	-15.3514	15.3514	611.571	752.092	-14.0352	14.0352	0.199632	-0.199632	218.59	0.29041	84.5053	84.7957	1.23942	140.733	141.973	-13.8587	486.253	472.394	-5.87192e-14	4.82307e-15	-7.80898e-14	0.0201102	199.584	199.605	0.0764293	267.007	267.083	0.170926	550.396	550.567	0.0402349	169.336	169.377	13.4821	0	13.4821	-1.17149	75.6816	74.5101	1.51149	333.208	333.258	1.92463e-14	8.42701	36.866	48.0921	-1.92477e-14	10.573	57.5213	16.5199	13.4963	38.1582	11.0987	32.6532	21.5023	62.9616	62.6767	62.6964	0.008073	0	0.008073	1.1773	2.74517e-13	0.133791	-0.059478	0.059478	-0.001449	0.001449	22.6893	1.21001	-0.005934	0.005934	0.0069	0.0069	-259.849	-218.59	752.092	-273.406	-0.2484	-0.0387884	0.0387884	0.0387884	-0.0389782	0.0389782	0.0389782	-0.90385	0.456101	0.447749	1.059	1.059	1.07408	0.0472789	0.0472789	-0.0496939	-0.0496939	0.0819001	-0.100902	0.0815826	0.0193199	0.256815	0.255021	0.134354	0.278167	0.152873	0.400409	1.69836	-1.69836	-1.68932	1.68932	-427.547	-1.23466	-430.008	428.799	0.287978	0.398702	-0.497181	-0.497181	-0.247535	0.247535	0.247535	-0.247535	-0.0668955	0.0810804	-0.0810804	0.411467	-0.411467	0.362978	0.002001	346.027	346.029	1.08373	1.08373	1.23466	1.23466	0.497181	0.357692	0.854873	2.3709	1.40862	1.45913	0	0.0308258	0.281412	0.33289	0.127339	0.374955	-429.21	0.125293	-0.002553	0	0.00571848	0.0254525	0.008073	0.008073	0.008073	0.002553	429.215	4.21432e-13	0.133791	-0.059478	0.059478	-0.001449	0.001449	0.0143749	429.248	-0.005934	0.005934	0.0069	0.0069	1.8257	-0.362978	-0.0668955	-1.14742	-0.2484	-0.12502	0.12502	0.12502	-0.0056561	0.0056561	0.0056561	-2.25283	0	0	2.75291	2.75291	0.0506533	-0.502316	-0.502316	0.499901	0.499901	1.70004	-0.700078	0.399384	0.300695	0.722703	0.720909	1.2029	1.96024	1.71795	2.04513	5.50287	-5.50287	-5.49383	5.49383	-175.667	-1.56078	-183.104	181.851	0.878093	1.06772	2.80937	-2.61071	-2.61071	-0.327175	0.327175	0.327175	-0.327175	-0.0668955	2.80937	2.80937	-2.80937	-1.44251	1.44251	3.88986	-3.88986	0.468132	0.002001	4.48258	4.48458	2.49372	2.49372	1.56078	1.56078	2.61071	4.95974	7.57044	4.10701	0.880689	0.931197	0	2.43236	0.647543	0.875865	1.12766	0.239291	-181.135	0.242289	-0.002553	0	0.0470906	0.0668246	0.008073	0.008073	0.008073	0.002553	181.492	-1.04021e-13	0.133791	-0.059478	0.059478	-0.001449	0.001449	0.366312	181.524	-0.005934	0.005934	0.0069	0.0069	6.10615	-0.468132	-0.0668955	-5.32272	-0.2484	-121.518	-44.7466	42.4466	-0.781003	0.781003	0.781003	-0.781003	0.432546	0.414675	-0.414675	-0.405636	0.405636	-282.354	1.24058	-243.177	242.66	88.8381	3.46038	0.877547	1.81964	1.81964	1.81964	250.974	-249.154	0.499007	0.415308	0.905323	0.905323	0.905323	40.3316	-39.4263	0.383955	0.0254222	0.495945	0.495945	0.495945	103.481	-102.985	0.0776108	0.418334	123.818	123.818	123.818	-1.05854	-7.5288	-7.53135	-7.53135	-7.5288	-7.5288	-7.5288	-7.5288	1.05854	1.05854	1.05854	58.5728	-57.5143	0.259976	0.314612	0.483956	0.483956	0.483956	562.803	-562.319	0.411476	0.0724801	-4.27992	-4.27992	271.112	976.35	-685.595	-123.729	123.729	415.31	695.763	124.734	-124.734	4.35069	-4.35069	73.5911	1.24258	232.109	233.351	-4.79448	214.682	209.887	115.231	347.169	462.4	0.914315	13.3899	14.3042	0.574588	138.513	139.088	0.409378	251.076	251.485	0.483956	302.402	302.886	0.495945	188.197	188.693	296.261	174.743	4.27992	113.721	118.001	-6.91059	94.8329	94.8834	0	23.1905	54.5013	21.9406	3.50098	7.36743	54.1621	49.8218	15.0354	106.922	24.3824	0.169536	0.169536	-0.171951	-0.171951	0.341488	-0.001794	0.516199	42.5773	-0.348457	-282.734	42.9257	71.1864	71.2062	0.008073	0.008073	0.008073	336.625	1.37518e-11	0.133791	-0.059478	0.059478	-0.001449	0.001449	53.9006	336.657	-0.005934	0.005934	0.0069	0.0069	-261.099	-73.5911	695.763	-360.824	-0.2484
89	-29.8015	89.8212	-0.0546977	-25.0323	-34.9327	0.00151938	-0.0081	-0.0081	-0.132	-0.0125	-0.036	-0.0005	0.0088164	-0.0130971	-0.00031907	0.0554131	0.0545739	0.150934	0.0137666	0.00895115	0.00775035	0.011528	0.0200052	0.0305005	0.14863	0.308631	0.191866	-0.00130667	0	-0.0264809	0.0264809	0.0264809	-0.0515726	0.0515726	0.0515726	-0.27961	0.127451	0.152158	0.385533	0.385533	0.24948	-0.029304	-0.029304	0.026889	0.026889	0.0798599	0.0876065	-38.0599	37.9723	0.118684	0.11689	0.0557309	61.161	0.167908	0.217018	0.703364	-0.703364	-0.694325	0.694325	18.6953	501.088	0.333981	69.1256	-69.4308	77.6876	0.0161486	0.160717	0.190095	0.190095	0.190095	264.845	-264.655	-6.13644e-14	1.24889e-14	0.190095	0.190095	0.190095	239.367	-239.176	0.00313372	0.0457042	0.141257	0.141257	0.141257	193.899	-193.757	0.0877785	0.0534787	-520.148	-520.148	-520.148	-0.145437	501.215	501.212	501.212	501.215	501.215	501.215	501.215	0.145437	0.145437	0.145437	552.789	-552.643	0.00826523	0.0158601	0.121312	0.121312	0.121312	-70.817	70.9383	0.0440028	0.077309	8.28429	8.28429	-0.0491099	0.0491099	0.0491099	-0.0491099	281.446	896.934	-571.885	-34.6109	34.6109	573.602	735.201	-26.1695	26.1695	0.18963	-0.18963	216.666	0.335982	117.539	117.875	8.09583	202.983	211.079	-19.0779	481.724	462.646	-6.84616e-14	4.83329e-15	-8.73812e-14	0.0241254	194.241	194.265	0.0488379	260.848	260.897	0.121312	543.487	543.608	0.141257	167.065	167.207	19.06	0	19.06	-8.28429	81.9671	73.6828	8.79994	331.158	331.208	2.1517e-14	11.7144	54.8106	11.7791	-2.15183e-14	10.2902	56.189	30.8539	13.3234	37.7783	10.9755	31.8871	18.027	60.9931	62.2122	62.2319	0.008073	0	0.008073	0.422195	-2.04011e-12	0.133791	-0.059478	0.059478	-0.001449	0.001449	18.4589	0.454901	-0.005934	0.005934	0.0069	0.0069	-248.686	-216.666	735.201	-269.602	-0.2484	-0.0389656	0.0389656	0.0389656	-0.0301334	0.0301334	0.0301334	-0.839314	0.515506	0.323809	0.995177	0.995177	0.869327	-0.0296095	-0.0296095	0.0271945	0.0271945	0.0690459	-0.122845	0.0732314	0.0496141	0.243379	0.241585	0.0446115	0.395574	0.293214	0.545052	1.76574	-1.76574	-1.7567	1.7567	-455.916	-1.07004	-458.133	457.219	0.299502	0.630702	-0.731332	-0.731332	-0.251838	0.251838	0.251838	-0.251838	-0.0668955	0.109234	-0.109234	0.643467	-0.643467	0.26941	0.002001	404.81	404.812	0.787088	0.787088	1.07004	1.07004	0.731332	0.0659067	0.797239	1.90963	1.39797	1.44847	0	0.0965014	0.204383	0.330134	0.118754	0.372217	-457.646	0.10236	-0.002553	0	0.00344226	0.0231763	0.008073	0.008073	0.008073	0.002553	457.648	-3.28634e-12	0.133791	-0.059478	0.059478	-0.001449	0.001449	0.0114449	457.681	-0.005934	0.005934	0.0069	0.0069	1.70669	-0.26941	-0.0668955	-1.12199	-0.2484	-0.110588	0.110588	0.110588	-0.00521916	0.00521916	0.00521916	-1.84193	0	0	2.28428	2.28428	0.0933893	-0.186747	-0.186747	0.184332	0.184332	1.81981	-0.640789	0.332602	0.308186	0.661665	0.659871	1.63824	1.48872	1.02578	1.14055	4.06862	-4.06862	-4.05958	4.05958	-273.082	-1.20754	-280.259	278.528	0.139229	0.234884	2.5612	-1.54758	-1.54758	-0.114772	0.114772	0.114772	-0.114772	-0.0668955	2.5612	2.5612	-2.5612	-1.38003	1.38003	2.80885	-2.80885	0.624635	0.002001	133.189	133.191	2.95391	2.95391	1.20754	1.20754	1.54758	4.86015	6.40773	4.21396	0.827548	0.878056	0	1.77179	0.767041	0.868211	0.954471	0.225636	-277.115	0.462943	-0.002553	0	0.186849	0.206583	0.008073	0.008073	0.008073	0.002553	277.448	-1.08032e-13	0.133791	-0.059478	0.059478	-0.001449	0.001449	0.342292	277.48	-0.005934	0.005934	0.0069	0.0069	5.52708	-0.624635	-0.0668955	-4.58715	-0.2484	-166.322	48.4211	79.5776	-0.665293	0.665293	0.665293	-0.665293	0.351261	0.33339	-0.33339	-0.324351	0.324351	-429.507	1.32524	-334.59	334.125	32.4916	4.30296	0.680264	2.2808	2.2808	2.2808	354.803	-352.522	0.490207	0.187294	1.6033	1.6033	1.6033	-70.862	72.4653	0.428531	0.0386568	1.13611	1.13611	1.13611	138.765	-137.629	0.335554	0.800557	38.3236	38.3236	38.3236	-0.893653	121.959	121.956	121.956	121.959	121.959	121.959	121.959	0.893653	0.893653	0.893653	52.2273	-51.3337	0.0809165	0.305457	0.507279	0.507279	0.507279	499.405	-498.898	0.351689	0.15559	-62.8286	-62.8286	266.413	968.776	-761.032	-286.875	286.875	424.907	696.775	229.861	-229.861	4.99599	-4.99599	93.8307	1.32724	257.093	258.421	-64.7838	301.094	236.31	159.389	422.64	582.029	0.677501	8.60196	9.27946	0.386374	162.361	162.748	0.467188	287.388	287.855	0.507279	354.104	354.611	1.13611	224.511	225.647	394.275	227.953	62.8286	157.56	220.388	-67.1653	125.261	125.311	0	25.6819	61.3625	1.54027	2.27117	8.62068	61.995	49.0025	17.98	132.259	32.2014	0.152324	0.152324	-0.154739	-0.154739	0.307062	-0.001794	0.464561	41.6624	-0.314031	-429.806	41.9764	69.9227	69.9424	0.008073	0.008073	0.008073	431.274	6.46533e-12	0.133791	-0.059478	0.059478	-0.001449	0.001449	1.47817	431.307	-0.005934	0.005934	0.0069	0.0069	-209.781	-93.8307	696.775	-392.914	-0.2484
90	-23.9392	88.5062	-0.0546977	-27.7648	-36.7474	0.00151938	-0.0081	-0.0081	-0.132	-0.0125	-0.036	-0.0005	0.00833165	-0.0130971	-0.00031907	0.0790366	0.0489565	0.181353	0.0115734	0.00907247	0.0104408	0.0070452	0.0188335	0.0276085	0.122117	0.325505	0.188491	-0.00130667	0	-0.0266198	0.0266198	0.0266198	-0.0513454	0.0513454	0.0513454	-0.271494	0.115608	0.155885	0.377973	0.377973	0.266184	-0.00212406	-0.00212406	-0.000290944	-0.000290944	0.109956	0.081428	-50.2186	50.1372	0.123954	0.12216	0.113007	7.43913	0.118818	0.146138	0.630194	-0.630194	-0.621155	0.621155	6.05403	436.696	0.288226	56.4453	-56.8245	72.1638	0.0641687	0.114176	0.136172	0.136172	0.136172	229.978	-229.842	-6.45828e-14	1.30777e-14	0.136172	0.136172	0.136172	203.032	-202.896	0.00217109	0.0224769	0.111524	0.111524	0.111524	210.602	-210.491	0.065885	0.045639	-453.713	-453.713	-453.713	-0.130641	436.794	436.792	436.792	436.794	436.794	436.794	436.794	0.130641	0.130641	0.130641	580.674	-580.544	0.0111028	0.01281	0.106728	0.106728	0.106728	-54.5753	54.682	0.062847	0.0438813	9.27075	9.27075	-0.0273206	0.0273206	0.0273206	-0.0273206	305.538	890.99	-580.844	-34.8394	34.8394	554.092	722.474	-25.4316	25.4316	0.191109	-0.191109	245.707	0.290227	139.744	140.034	9.33288	212.834	222.167	-17.0494	448.34	431.29	-7.33476e-14	5.01006e-15	-9.374e-14	0.0239128	202.608	202.632	0.024648	271.769	271.794	0.106728	514.283	514.389	0.111524	163.02	163.131	17.0174	0	17.0174	-9.27075	94.8489	85.5781	9.90841	286.629	286.679	2.31324e-14	13.9166	57.69	11.546	-2.31338e-14	10.7333	58.5359	21.785	12.9986	46.887	12.7474	34.2759	5.45896	7.32032	63.6634	63.6831	0.008073	0	0.008073	6.39444	-2.48276e-12	0.133791	-0.059478	0.059478	-0.001449	0.001449	11.8631	6.42715	-0.005934	0.005934	0.0069	0.0069	-195.402	-245.707	722.474	-281.116	-0.2484	-0.0404091	0.0404091	0.0404091	-0.0294151	0.0294151	0.0294151	-0.850478	0.566501	0.283978	1.01211	1.01211	0.824281	-0.0442039	-0.0442039	0.0417889	0.0417889	0.101841	-0.100261	0.0743864	0.0258751	0.217922	0.216128	0.0628124	0.406968	0.296945	0.548098	1.76026	-1.76026	-1.75122	1.75122	-400.933	-1.05221	-403.104	402.217	0.311369	0.643055	-0.743343	-0.743343	-0.251153	0.251153	0.251153	-0.251153	-0.0668955	0.106717	-0.106717	0.65582	-0.65582	0.225304	0.002001	360.438	360.44	0.760585	0.760585	1.05221	1.05221	0.743343	0.565026	1.30837	1.86531	1.43151	1.48202	0	0.0539342	0.197501	0.346263	0.19489	0.380838	-402.658	0.110023	-0.002553	0	0.0105099	0.0302439	0.008073	0.008073	0.008073	0.002553	402.657	-4.09782e-12	0.133791	-0.059478	0.059478	-0.001449	0.001449	0.0091111	402.69	-0.005934	0.005934	0.0069	0.0069	1.71402	-0.225304	-0.0668955	-1.17343	-0.2484	-0.104086	0.104086	0.104086	-0.00933939	0.00933939	0.00933939	-1.84306	0	0	2.2594	2.2594	0.325524	-0.0569415	-0.0569415	0.0545265	0.0545265	1.82241	-0.695792	0.377433	0.318359	0.733149	0.731355	1.77064	1.41705	0.837648	1.0221	3.99678	-3.99678	-3.98774	3.98774	-255.797	-1.13161	-262.84	260.744	0.573208	0.100604	2.69958	-1.51733	-1.51733	-0.184455	0.184455	0.184455	-0.184455	-0.0668955	2.69958	2.69958	-2.69958	-1.40722	1.40722	2.81294	-2.81294	0.673947	0.002001	118.937	118.939	3.3528	3.3528	1.13161	1.13161	1.51733	4.86055	6.37788	4.53691	0.992798	1.04331	0	1.33484	0.870619	0.892259	0.950025	0.2681	-259.759	0.579404	-0.002553	0	0.20357	0.223304	0.008073	0.008073	0.008073	0.002553	260.063	-1.06514e-13	0.133791	-0.059478	0.059478	-0.001449	0.001449	0.313993	260.096	-0.005934	0.005934	0.0069	0.0069	5.30509	-0.673947	-0.0668955	-4.31585	-0.2484	-149.151	62.1212	50.5528	-0.74681	0.74681	0.74681	-0.74681	0.36568	0.347809	-0.347809	-0.33877	0.33877	-412.948	1.27983	-336.894	336.329	9.17072	4.08583	0.550931	2.17935	2.17935	2.17935	349.807	-347.628	0.443591	0.243093	1.49267	1.49267	1.49267	-65.8297	67.3224	0.261187	0.067477	1.164	1.164	1.164	139.702	-138.538	0.344687	0.819317	36.477	36.477	36.477	-1.13141	107.04	107.038	107.038	107.04	107.04	107.04	107.04	1.13141	1.13141	1.13141	61.0331	-59.9017	0.276757	0.315017	0.539639	0.539639	0.539639	484.935	-484.395	0.364587	0.175052	-70.9538	-70.9538	278.587	956.832	-761.304	-287.189	287.189	449.066	702.882	221.784	-221.784	4.64953	-4.64953	59.7888	1.28184	267.676	268.957	-73.1846	318.314	245.129	142.386	440.014	582.399	0.686684	8.45106	9.13774	0.591775	170.391	170.983	0.328664	297.206	297.535	0.539639	379.77	380.31	1.164	233.484	234.648	398.193	249.042	70.9538	182.985	253.939	-75.3067	133.474	133.524	0	26.729	63.6525	25.8163	2.23649	9.05691	64.0798	51.5622	18.6973	138.657	34.312	0.185873	0.185873	-0.188288	-0.188288	0.374161	-0.001794	0.565209	46.7073	-0.38113	-413.261	47.0884	73.8692	73.8889	0.008073	0.008073	0.008073	418.764	7.96226e-12	0.133791	-0.059478	0.059478	-0.001449	0.001449	5.51301	418.797	-0.005934	0.005934	0.0069	0.0069	-208.046	-59.7888	702.882	-434.799	-0.2484
91	-34.5017	90.246	-0.0546977	-21.8273	-33.8623	0.00151938	-0.0081	-0.0081	-0.132	-0.0125	-0.036	-0.0005	0.0149688	-0.0130971	-0.00031907	0.0527279	0.0456753	0.156108	0.00373078	0.0145397	0.0178291	0.018369	0.0108434	0.0260429	0.147515	0.30376	0.194219	-0.00130667	0	-0.0265932	0.0265932	0.0265932	-0.0539928	0.0539928	0.0539928	-0.273556	0.0609412	0.212615	0.379929	0.379929	0.312084	0.00383843	0.00383843	-0.00625343	-0.00625343	0.0779374	0.0968571	-48.3633	48.2664	0.119114	0.11732	0.0869509	99.0318	0.102053	0.134643	0.615816	-0.615816	-0.606777	0.606777	5.48879	500.691	0.275209	66.5712	-66.9703	79.5273	0.135578	0.0476389	0.228863	0.228863	0.228863	259.41	-259.181	-6.10093e-14	1.29379e-14	0.228863	0.228863	0.228863	263.822	-263.593	0.0762765	0.0445882	0.107998	0.107998	0.107998	234.428	-234.32	0.0801535	0.027845	-520.431	-520.431	-520.431	-0.103024	500.784	500.781	500.781	500.784	500.784	500.784	500.784	0.103024	0.103024	0.103024	529.334	-529.231	0.0224379	0.0312196	0.0493663	0.0493663	0.0493663	-66.8645	66.9139	0.0249531	0.0244132	7.37687	7.37687	-0.0325899	0.0325899	0.0325899	-0.0325899	308.771	888.222	-581.702	-33.5886	33.5886	604.974	746.531	-26.0723	26.0723	0.195982	-0.195982	196.054	0.27721	117.833	118.11	7.26113	191.186	198.447	-19.7504	497.477	477.727	-7.62815e-14	5.01793e-15	-9.85286e-14	0.0536575	179.497	179.55	0.120865	248.05	248.17	0.0493663	572.052	572.101	0.107998	146.895	147.003	19.7398	0	19.7398	-7.37687	92.337	84.9601	7.9101	355.937	355.987	2.43482e-14	11.7378	51.5306	23.1342	-2.43508e-14	9.51071	53.4481	21.5001	11.7135	28.2957	12.6553	33.7016	4.90809	98.9298	63.3205	63.3402	0.008073	0	0.008073	5.67288	-2.33558e-12	0.133791	-0.059478	0.059478	-0.001449	0.001449	10.5906	5.70559	-0.005934	0.005934	0.0069	0.0069	-293.001	-196.054	746.531	-257.228	-0.2484	-0.0426524	0.0426524	0.0426524	-0.0243031	0.0243031	0.0243031	-0.940516	0.702314	0.238202	1.11113	1.11113	0.83318	-0.0571119	-0.0571119	0.0546969	0.0546969	0.166136	-0.139585	0.0996558	0.0399288	0.236797	0.235003	0.1142	0.558783	0.341637	0.606995	1.93705	-1.93705	-1.92801	1.92801	-407.56	-1.03813	-409.963	409.016	0.307526	0.833916	-0.941306	-0.941306	-0.265358	0.265358	0.265358	-0.265358	-0.0668955	0.122425	-0.122425	0.846681	-0.846681	0.106383	0.002001	370.387	370.389	0.813769	0.813769	1.03813	1.03813	0.941306	0.55219	1.4935	1.90441	1.42358	1.47409	0	0.301641	0.211311	0.34007	0.222466	0.3788	-409.462	0.217147	-0.002553	0	0.00879777	0.0285318	0.008073	0.008073	0.008073	0.002553	409.46	-4.02378e-12	0.133791	-0.059478	0.059478	-0.001449	0.001449	0.00728906	409.492	-0.005934	0.005934	0.0069	0.0069	1.87597	-0.106383	-0.0668955	-1.45429	-0.2484	-0.0953371	0.0953371	0.0953371	-0.0148015	0.0148015	0.0148015	-1.4744	0	0	1.85575	1.85575	0.135417	0.0932008	0.0932008	-0.0956158	-0.0956158	1.90915	-0.626158	0.35884	0.267318	0.685364	0.68357	2.00753	1.10494	0.489578	0.646528	3.16977	-3.16977	-3.16073	3.16073	-229.667	-1.08238	-235.208	233.065	0.751945	0.0706006	1.95179	-1.09968	-1.09968	-0.15695	0.15695	0.15695	-0.15695	-0.0668955	1.95179	1.95179	-1.95179	-1.03722	1.03722	2.03515	-2.03515	0.263638	0.002001	125.209	125.211	3.03943	3.03943	1.08238	1.08238	1.09968	4.96608	6.06576	4.17433	1.4582	1.5087	0	1.48449	0.789247	0.227543	0.903533	0.387695	-232.802	0.615365	-0.002553	0	0.0161025	0.0358365	0.008073	0.008073	0.008073	0.002553	232.923	-1.04681e-13	0.133791	-0.059478	0.059478	-0.001449	0.001449	0.131076	232.956	-0.005934	0.005934	0.0069	0.0069	4.37144	-0.263638	-0.0668955	-3.79251	-0.2484	-171.591	-15.0401	95.6667	-0.6603	0.6603	0.6603	-0.6603	0.217679	0.199808	-0.199808	-0.190769	0.190769	-418.082	1.13953	-357.017	356.36	16.0725	5.00432	0.0563229	2.56241	2.56241	2.56241	217.792	-215.23	0.46989	0.630601	1.46192	1.46192	1.46192	-11.1402	12.6022	0.257481	0.129671	1.07477	1.07477	1.07477	104.498	-103.424	0.475061	0.599705	90.9647	90.9647	90.9647	-1.31509	74.5613	74.5587	74.5587	74.5613	74.5613	74.5613	74.5613	1.31509	1.31509	1.31509	35.8427	-34.5277	0.397209	0.506897	0.410981	0.410981	0.410981	539.012	-538.601	0.240623	0.170358	-55.1918	-55.1918	288.252	959.722	-762.832	-277.689	277.689	310.201	634.894	228.384	-228.384	5.0734	-5.0734	23.8179	1.14153	249.336	250.477	-57.7479	280.081	222.333	164.211	411.892	576.103	1.10049	1.71054	2.81103	0.904106	184.466	185.37	0.387152	301.257	301.644	0.410981	387.638	388.049	1.07477	243.847	244.922	426.425	254.834	55.1918	180.639	235.831	-60.0589	132.286	132.336	0	24.8924	57.7332	13.5673	0.688006	9.81897	64.9648	50.9489	19.5159	137.689	34.0067	0.216618	0.216618	-0.219033	-0.219033	0.435652	-0.001794	0.657445	38.8019	-0.442621	-418.247	39.2445	72.9227	72.9425	0.008073	0.008073	0.008073	430.119	7.59073e-12	0.133791	-0.059478	0.059478	-0.001449	0.001449	11.8817	430.151	-0.005934	0.005934	0.0069	0.0069	-197.003	-23.8179	634.894	-413.825	-0.2484
92	-33.4036	89.0693	-0.0546977	-20.5988	-35.0123	0.00151938	-0.0081	-0.0081	-0.132	-0.0125	-0.036	-0.0005	0.0177847	-0.0130971	-0.00031907	0.0978168	0.041407	0.161658	0.00494698	0.0168663	0.0202371	0.0156528	0.0131674	0.0195112	0.114434	0.304069	0.209042	-0.00130667	0	-0.0256443	0.0256443	0.0256443	-0.0552486	0.0552486	0.0552486	-0.287525	0.00282065	0.284704	0.390102	0.390102	0.249093	-0.0205404	-0.0205404	0.0181254	0.0181254	0.102343	0.0809231	-49.0651	48.9842	0.140071	0.138277	0.086978	102.538	0.171768	0.199562	0.711864	-0.711864	-0.702825	0.702825	2.09393	581.13	0.282295	51.508	-51.844	68.9574	0.0379236	0.0197078	0.1745	0.1745	0.1745	299.908	-299.734	-6.58997e-14	9.85317e-15	0.1745	0.1745	0.1745	290.987	-290.812	0.0727532	0.0286163	0.0731308	0.0731308	0.0731308	164.374	-164.301	0.0629263	0.0102045	-599.357	-599.357	-599.357	-0.131837	581.437	581.434	581.434	581.437	581.437	581.437	581.437	0.131837	0.131837	0.131837	485.544	-485.413	0.0248703	0.0420052	0.0649616	0.0649616	0.0649616	-70.3871	70.4521	0.0245451	0.0404165	9.7856	9.7856	-0.0277936	0.0277936	0.0277936	-0.0277936	256.975	870.159	-545.252	-36.6291	36.6291	588.584	729.304	-26.8354	26.8354	0.0703965	-0.0703965	186.52	0.284296	125.679	125.963	9.64195	201.237	210.879	-18.0528	551.637	533.584	-8.52289e-14	6.44548e-15	-1.06897e-13	0.0668755	200.958	201.025	0.10137	271.82	271.921	0.0649616	633.985	634.05	0.0731308	159.817	159.89	18.2279	0	18.2279	-9.7856	102.278	92.4927	10.4582	404.349	404.4	2.64156e-14	12.5182	54.7589	11.5777	-2.64183e-14	10.6482	58.5634	27.3089	12.7403	28.5509	13.7774	35.8198	1.41718	102.367	56.7186	56.7384	0.008073	0	0.008073	7.82105	-2.31845e-12	0.133791	-0.059478	0.059478	-0.001449	0.001449	9.24789	7.85375	-0.005934	0.005934	0.0069	0.0069	-276.272	-186.52	729.304	-266.264	-0.2484	-0.0461069	0.0461069	0.0461069	-0.0224786	0.0224786	0.0224786	-0.829129	0.693483	0.135646	1.01356	1.01356	0.630781	-0.109906	-0.109906	0.107491	0.107491	0.165378	-0.105232	0.0961508	0.00908148	0.195147	0.193353	0.0606464	0.556305	0.405576	0.680201	1.87103	-1.87103	-1.86199	1.86199	-408.124	-1.01812	-410.405	409.714	0.267016	0.787913	-0.899937	-0.899937	-0.274625	0.274625	0.274625	-0.274625	-0.0668955	0.122168	-0.122168	0.800678	-0.800678	0.118147	0.002001	383.482	383.484	0.553184	0.553184	1.01812	1.01812	0.899937	0.604979	1.50492	1.62382	1.45463	1.50514	0	0.0763433	0.143645	0.354405	0.224167	0.386778	-409.96	0.150729	-0.002553	0	0.0149406	0.0346746	0.008073	0.008073	0.008073	0.002553	410.122	-4.05323e-12	0.133791	-0.059478	0.059478	-0.001449	0.001449	0.172065	410.155	-0.005934	0.005934	0.0069	0.0069	1.61878	-0.118147	-0.0668955	-1.18534	-0.2484	-0.0869455	0.0869455	0.0869455	-0.0150109	0.0150109	0.0150109	-1.83803	0	0	2.18581	2.18581	0.198557	0.019985	0.019985	-0.0224	-0.0224	2.02964	-0.673251	0.363482	0.309768	0.733294	0.7315	2.0548	1.17049	0.68394	0.821475	3.72271	-3.72271	-3.71367	3.71367	-219.61	-1.16645	-225.814	223.56	0.953704	0.118659	2.37261	-1.34844	-1.34844	-0.137534	0.137534	0.137534	-0.137534	-0.0668955	2.37261	2.37261	-2.37261	-1.23279	1.23279	2.50403	-2.50403	0.272251	0.002001	113.18	113.182	3.36996	3.36996	1.16645	1.16645	1.34844	5.2496	6.59804	4.58892	1.60329	1.65379	0	2.0247	0.875076	0.248809	0.982819	0.424979	-223.298	0.486552	-0.002553	0	0.030751	0.050485	0.008073	0.008073	0.008073	0.002553	223.4	-1.29054e-13	0.133791	-0.059478	0.059478	-0.001449	0.001449	0.112007	223.433	-0.005934	0.005934	0.0069	0.0069	5.14393	-0.272251	-0.0668955	-4.55639	-0.2484	-159.05	55.1886	64.1639	-0.674389	0.674389	0.674389	-0.674389	0.237798	0.219927	-0.219927	-0.210888	0.210888	-420.656	0.757647	-400.943	400.295	2.86285	5.4966	1.30353	2.48976	2.48976	2.48976	256.429	-253.939	0.491276	0.78531	1.21317	1.21317	1.21317	21.5475	-20.3344	0.20222	0.141155	0.869795	0.869795	0.869795	141.098	-140.228	0.24592	0.623875	39.6973	39.6973	39.6973	-1.43409	111.95	111.947	111.947	111.95	111.95	111.95	111.95	1.43409	1.43409	1.43409	67.4297	-65.9956	0.459136	0.517516	0.457443	0.457443	0.457443	452.987	-452.529	0.266165	0.191278	-75.2718	-75.2718	287.869	981.6	-784.803	-300.137	300.137	396.158	688.812	232.505	-232.505	6.8129	-6.8129	9.87914	0.759648	273.113	273.872	-76.0458	315.247	239.201	150.213	463.684	613.897	1.27659	8.79309	10.0697	0.976652	205.912	206.888	0.343375	320.252	320.596	0.457443	441.585	442.043	0.869795	220.407	221.277	463.867	304.817	75.2718	219.711	294.983	-80.1488	137.6	137.651	0	27.2175	62.1133	22.4331	2.46458	10.9588	69.0463	31.8478	17.6318	147.229	35.3724	0.213603	0.213603	-0.216018	-0.216018	0.429622	-0.001794	0.6484	39.3763	-0.436591	-420.841	39.8129	76.4389	76.4587	0.008073	0.008073	0.008073	479.03	9.02636e-12	0.133791	-0.059478	0.059478	-0.001449	0.001449	58.1987	479.063	-0.005934	0.005934	0.0069	0.0069	-252.37	-9.87914	688.812	-426.314	-0.2484
93	-32.0592	88.669	-0.0546977	-22.2881	-34.2671	0.00151938	-0.0081	-0.0081	-0.132	-0.0125	-0.036	-0.0005	0.022491	-0.0130971	-0.00031907	0.0953899	0.0381844	0.154995	0.00635292	0.0164633	0.0206066	0.0142572	0.0136675	0.0197965	0.117428	0.294945	0.214316	-0.00130667	0	-0.0278511	0.0278511	0.0278511	-0.053362	0.053362	0.053362	-0.32982	0.0253228	0.304497	0.441224	0.441224	0.241746	-0.0427814	-0.0427814	0.0403664	0.0403664	0.116331	0.0752461	-44.1694	44.0942	0.138202	0.136408	0.0787242	120.937	0.214381	0.251246	0.812801	-0.812801	-0.803762	0.803762	0.871377	570.651	0.266286	32.3255	-32.646	48.0092	0.0286391	0.0502468	0.163072	0.163072	0.163072	332.546	-332.383	-6.57797e-14	6.1375e-15	0.163072	0.163072	0.163072	319.944	-319.781	0.0608049	0.025851	0.0764164	0.0764164	0.0764164	133.815	-133.739	0.0696124	0.00680408	-589.235	-589.235	-589.235	-0.142461	571.054	571.051	571.051	571.054	571.054	571.054	571.054	0.142461	0.142461	0.142461	449.938	-449.796	0.021711	0.039084	0.0816657	0.0816657	0.0816657	-86.1984	86.2801	0.0403965	0.0412691	9.18116	9.18116	-0.0368652	0.0368652	0.0368652	-0.0368652	236.905	870.34	-535.772	-35.6998	35.6998	578.601	724.404	-26.4812	26.4812	0.0916509	-0.0916509	202.03	0.268287	119.393	119.661	9.03083	195.358	204.389	-18.3229	558.512	540.189	-8.39657e-14	6.45413e-15	-1.04307e-13	0.0607951	188.542	188.603	0.086656	262.332	262.419	0.0816657	645.504	645.585	0.0764164	156.313	156.389	18.5831	0	18.5831	-9.18116	100.359	91.1775	9.91532	423.319	423.37	2.58654e-14	11.8919	53.0735	9.39544	-2.58679e-14	9.99021	56.5168	31.1666	12.4614	29.8272	13.5815	28.0881	0.0936966	120.723	55.9715	55.9912	0.008073	0	0.008073	6.68527	-2.23915e-12	0.133791	-0.059478	0.059478	-0.001449	0.001449	6.78863	6.71798	-0.005934	0.005934	0.0069	0.0069	-266.133	-202.03	724.404	-255.993	-0.2484	-0.0445937	0.0445937	0.0445937	-0.0245349	0.0245349	0.0245349	-0.793582	0.678114	0.115469	0.971957	0.971957	0.562327	-0.122468	-0.122468	0.120053	0.120053	0.167108	-0.107362	0.102658	0.00470492	0.205502	0.203708	0.0498152	0.612655	0.441054	0.723798	1.88339	-1.88339	-1.87435	1.87435	-415.708	-0.987088	-417.894	417.282	0.287222	0.831299	-0.947383	-0.947383	-0.282743	0.282743	0.282743	-0.282743	-0.0668955	0.124598	-0.124598	0.844064	-0.844064	0.0973831	0.002001	391.708	391.71	0.46984	0.46984	0.987088	0.987088	0.947383	0.576303	1.52369	1.50944	1.45271	1.50322	0	0.0451146	0.122003	0.345684	0.226962	0.386285	-417.556	0.171601	-0.002553	0	0.0118556	0.0315896	0.008073	0.008073	0.008073	0.002553	417.714	-3.82736e-12	0.133791	-0.059478	0.059478	-0.001449	0.001449	0.167687	417.747	-0.005934	0.005934	0.0069	0.0069	1.53873	-0.0973831	-0.0668955	-1.12605	-0.2484	-0.080599	0.080599	0.080599	-0.0174118	0.0174118	0.0174118	-1.74236	0	0	2.06476	2.06476	0.277027	0.0780295	0.0780295	-0.0804445	-0.0804445	1.9462	-0.633036	0.315103	0.317933	0.702683	0.700889	2.02941	0.842769	0.53724	0.614839	3.36441	-3.36441	-3.35537	3.35537	-248.297	-1.13367	-254.019	251.712	1.01148	0.00180626	2.16394	-1.09728	-1.09728	-0.0775983	0.0775983	0.0775983	-0.0775983	-0.0668955	2.16394	2.16394	-2.16394	-1.14659	1.14659	2.17851	-2.17851	0.111876	0.002001	143.564	143.566	3.34867	3.34867	1.13367	1.13367	1.09728	5.0941	6.19138	4.53485	1.31988	1.37038	0	2.12368	0.869547	0.237176	0.922245	0.35215	-251.627	0.305528	-0.002553	0	0.0227772	0.0425112	0.008073	0.008073	0.008073	0.002553	251.685	-1.20895e-13	0.133791	-0.059478	0.059478	-0.001449	0.001449	0.0674308	251.717	-0.005934	0.005934	0.0069	0.0069	4.93197	-0.111876	-0.0668955	-4.5048	-0.2484	-161.767	79.7084	70.7752	-0.640237	0.640237	0.640237	-0.640237	0.186278	0.168407	-0.168407	-0.159368	0.159368	-465.77	0.64661	-445.595	444.92	0.654731	5.47645	1.77401	2.47007	2.47007	2.47007	278.314	-275.844	0.475558	0.770529	1.22398	1.22398	1.22398	-7.38341	8.60739	0.192855	0.167013	0.864116	0.864116	0.864116	182.931	-182.067	0.266232	0.597885	11.283	11.283	11.283	-1.41174	142.69	142.687	142.687	142.69	142.69	142.69	142.69	1.41174	1.41174	1.41174	81.0409	-79.6292	0.473756	0.58133	0.35665	0.35665	0.35665	433.549	-433.192	0.174732	0.181918	-70.7046	-70.7046	282.394	980.828	-777.76	-292.298	292.298	417.69	699.192	229.65	-229.65	7.26322	-7.26322	9.37159	0.648611	276.775	277.424	-70.9559	310.062	239.106	152.561	510.613	663.175	1.24609	20.1529	21.399	1.05509	211.876	212.931	0.359867	312.36	312.72	0.35665	472.625	472.982	0.864116	214.194	215.058	498.922	337.155	70.7046	258.543	329.248	-75.5804	133.887	133.937	0	27.5704	62.0884	50.6218	5.23745	11.2789	67.3502	35.634	17.1363	144.251	34.4181	0.222287	0.222287	-0.224702	-0.224702	0.44699	-0.001794	0.674452	37.9905	-0.453959	-465.904	38.4444	74.5021	74.5218	0.008073	0.008073	0.008073	516.321	8.53529e-12	0.133791	-0.059478	0.059478	-0.001449	0.001449	50.4275	516.354	-0.005934	0.005934	0.0069	0.0069	-233.985	-9.37159	699.192	-455.587	-0.2484
94	-41.2673	88.9114	-0.0546977	-18.2502	-29.3393	0.00151938	-0.0081	-0.0081	-0.132	-0.0125	-0.036	-0.0005	0.0299677	-0.0130971	-0.00031907	0.0900702	0.0339914	0.130465	0.00582105	0.0168492	0.015718	0.0127717	0.00975871	0.0299886	0.132805	0.265985	0.231849	-0.00130667	0	-0.0230346	0.0230346	0.0230346	-0.056626	0.056626	0.056626	-0.237507	0.0108704	0.226637	0.329646	0.329646	0.155018	-0.0540742	-0.0540742	0.0516592	0.0516592	0.068894	0.101647	-79.6975	79.5958	0.124857	0.123063	0.0199949	159.823	0.223621	0.269438	0.706069	-0.706069	-0.69703	0.69703	9.85454	557.87	0.224297	49.0174	-49.1924	56.6487	0.0351094	0.274096	0.182125	0.182125	0.182125	319.327	-319.145	-6.33689e-14	1.90272e-14	0.182125	0.182125	0.182125	305.291	-305.109	0.0527898	0.0156971	0.113638	0.113638	0.113638	144.108	-143.994	0.0761175	0.0375207	-577.796	-577.796	-577.796	-0.0782924	557.978	557.975	557.975	557.978	557.978	557.978	557.978	0.0782924	0.0782924	0.0782924	460.991	-460.913	0.0110496	0.0198802	0.0473627	0.0473627	0.0473627	-69.9591	70.0064	0.0109366	0.0364262	7.69496	7.69496	-0.0458165	0.0458165	0.0458165	-0.0458165	248.087	873.49	-543.369	-34.8394	34.8394	581.585	727.471	-26.863	26.863	0.321971	-0.321971	163.681	0.226298	65.043	65.2693	7.59158	177.078	184.669	-19.8969	578.941	559.044	-6.81748e-14	3.99e-15	-9.06427e-14	0.0309297	175.677	175.708	0.0684869	239.37	239.438	0.0473627	668.533	668.581	0.113638	138.084	138.198	19.9261	0	19.9261	-7.69496	87.7505	80.0555	8.15808	455.291	455.342	2.24906e-14	6.48647	47.9529	1.66813	-2.24931e-14	9.30717	51.5676	13.9756	11.0119	29.5281	11.9248	27.5266	9.18359	159.599	55.5898	55.6095	0.008073	0	0.008073	0.0115182	-2.29106e-12	0.133791	-0.059478	0.059478	-0.001449	0.001449	9.20477	0.0442242	-0.005934	0.005934	0.0069	0.0069	-352.592	-163.681	727.471	-210.949	-0.2484	-0.048117	0.048117	0.048117	-0.0199347	0.0199347	0.0199347	-0.894511	0.83569	0.0588207	1.08698	1.08698	0.642661	-0.133373	-0.133373	0.130958	0.130958	0.179987	-0.140926	0.112828	0.0280987	0.220665	0.218871	0.0517889	0.642662	0.478027	0.759607	2.04938	-2.04938	-2.04034	2.04034	-446.383	-1.22367	-448.767	448.073	0.30463	0.76071	-0.876212	-0.876212	-0.28158	0.28158	0.28158	-0.28158	-0.0668955	0.127247	-0.127247	0.773475	-0.773475	0.136158	0.002001	422.324	422.326	0.552729	0.552729	1.22367	1.22367	0.876212	0.563013	1.43923	1.82891	1.44382	1.49433	0	0.309735	0.143527	0.342218	0.214381	0.384001	-448.397	0.164635	-0.002553	0	0.0102288	0.0299628	0.008073	0.008073	0.008073	0.002553	448.522	-3.85363e-12	0.133791	-0.059478	0.059478	-0.001449	0.001449	0.134422	448.555	-0.005934	0.005934	0.0069	0.0069	1.84532	-0.136158	-0.0668955	-1.39386	-0.2484	-0.0935753	0.0935753	0.0935753	-0.0173935	0.0173935	0.0173935	-1.85858	0	0	2.23289	2.23289	0.587101	0.120828	0.120828	-0.123243	-0.123243	1.88985	-0.647639	0.316261	0.331378	0.717213	0.715419	2.01586	0.885724	0.466174	0.577925	3.51015	-3.51015	-3.50111	3.50111	-291.315	-0.950002	-297.682	295.079	1.02853	0.0568807	2.43827	-1.3066	-1.3066	-0.111751	0.111751	0.111751	-0.111751	-0.0668955	2.43827	2.43827	-2.43827	-1.30555	1.30555	2.50792	-2.50792	0.100412	0.002001	168.273	168.275	3.76529	3.76529	0.950002	0.950002	1.3066	5.01648	6.32308	4.7678	1.28091	1.33142	0	2.34498	0.97773	0.231451	0.941862	0.342138	-294.79	0.41955	-0.002553	0	0.0189004	0.0386344	0.008073	0.008073	0.008073	0.002553	294.948	-1.17452e-13	0.133791	-0.059478	0.059478	-0.001449	0.001449	0.16725	294.98	-0.005934	0.005934	0.0069	0.0069	5.25387	-0.100412	-0.0668955	-4.83817	-0.2484	-174.033	91.2469	124.914	-0.522128	0.522128	0.522128	-0.522128	0.182974	0.165103	-0.165103	-0.156064	0.156064	-461.247	0.677752	-446.229	445.727	8.84596	5.86917	0.723399	3.00013	3.00013	3.00013	283.429	-280.429	0.663301	0.611993	1.72483	1.72483	1.72483	-38.1091	39.8339	0.182306	0.215927	1.3266	1.3266	1.3266	219.78	-218.453	0.729749	0.596851	-42.1279	-42.1279	-42.1279	-1.27847	208.991	208.988	208.988	208.991	208.991	208.991	208.991	1.27847	1.27847	1.27847	60.4181	-59.1397	0.41774	0.515216	0.345514	0.345514	0.345514	482.563	-482.217	0.1682	0.177314	-59.0432	-59.0432	285.087	989.658	-780.356	-285.966	285.966	394.646	692.085	234.203	-234.203	6.60534	-6.60534	21.8313	0.679753	269.256	269.936	-61.9725	292.938	230.965	165.585	508.811	674.396	1.27529	14.514	15.7893	0.932956	225.358	226.291	0.398233	323.53	323.928	0.345514	431.575	431.921	1.3266	213.461	214.788	482.412	308.378	59.0432	228.92	287.963	-65.4123	132.636	132.686	0	26.8262	59.9746	52.556	3.86446	11.9865	69.764	35.0172	17.1147	143.201	34.0966	0.164885	0.164885	-0.1673	-0.1673	0.332185	-0.001794	0.502245	17.0136	-0.339154	-461.377	17.3527	73.5368	73.5565	0.008073	0.008073	0.008073	516.211	6.09988e-12	0.133791	-0.059478	0.059478	-0.001449	0.001449	54.8445	516.244	-0.005934	0.005934	0.0069	0.0069	-215.604	-21.8313	692.085	-454.401	-0.2484
95	-31.7697	86.2347	-0.0546977	-23.0137	-31.3966	0.00151938	-0.0081	-0.0081	-0.132	-0.0125	-0.036	-0.0005	0.0225061	-0.0130971	-0.00031907	0.0969772	0.0507875	0.175678	0.00614706	0.0131686	0.0125998	0.00960696	0.010467	0.0278273	0.101716	0.316904	0.200206	-0.00130667	0	-0.0244221	0.0244221	0.0244221	-0.0564782	0.0564782	0.0564782	-0.312982	0.129234	0.183748	0.410671	0.410671	0.367767	-0.000863852	-0.000863852	-0.00155115	-0.00155115	0.0435909	0.0848138	-96.2968	96.212	0.141099	0.139305	0.0479021	60.1215	0.133443	0.205357	0.739256	-0.739256	-0.730217	0.730217	19.4372	357.817	0.405323	36.0759	-36.4915	46.3963	0.00420571	0.274134	0.151602	0.151602	0.151602	225.258	-225.107	-6.38774e-14	1.91286e-14	0.151602	0.151602	0.151602	203.848	-203.697	0.0478106	0.0175287	0.0862629	0.0862629	0.0862629	209.173	-209.087	0.0741549	0.012108	-375.754	-375.754	-375.754	-0.0805604	357.808	357.806	357.806	357.808	357.808	357.808	357.808	0.0805604	0.0805604	0.0805604	547.503	-547.422	0.0115787	0.017043	0.0519387	0.0519387	0.0519387	-23.9153	23.9672	0.0206249	0.0313138	9.61106	9.61106	-0.0719145	0.0719145	0.0719145	-0.0719145	315.938	829.878	-554.354	-37.1078	37.1078	570.409	700.077	-27.2239	27.2239	0.291105	-0.291105	204.317	0.407324	49.3115	49.7189	10.0106	162.33	172.341	-18.0269	470.653	452.626	-6.45033e-14	3.99081e-15	-8.72589e-14	0.0286217	160.701	160.73	0.0653394	237.354	237.419	0.0519387	578.679	578.731	0.0862629	139.186	139.273	17.9369	0	17.9369	-9.61106	90.0837	80.4726	10.6106	363.13	363.181	2.16748e-14	4.94107	44.7516	24.3384	-2.16753e-14	8.5138	51.1326	14.1603	11.0975	29.7157	11.9869	27.8898	18.733	59.988	55.837	55.8567	0.008073	0	0.008073	0.315364	-2.33934e-12	0.133791	-0.059478	0.059478	-0.001449	0.001449	19.0581	0.34807	-0.005934	0.005934	0.0069	0.0069	-266.984	-204.317	700.077	-228.528	-0.2484	-0.048339	0.048339	0.048339	-0.0205251	0.0205251	0.0205251	-0.830745	0.78171	0.0490352	1.0241	1.0241	0.595186	-0.128466	-0.128466	0.126051	0.126051	0.174399	-0.12304	0.110317	0.0127229	0.205141	0.203347	0.0511079	0.648299	0.452688	0.724375	1.93575	-1.93575	-1.92671	1.92671	-350.068	-1.19569	-352.351	351.705	0.312139	0.675062	-0.785617	-0.785617	-0.271687	0.271687	0.271687	-0.271687	-0.0668955	0.119864	-0.119864	0.687827	-0.687827	0.183153	0.002001	321.826	321.828	0.509519	0.509519	1.19569	1.19569	0.785617	0.572621	1.35824	1.75771	1.44934	1.49985	0	0.0512391	0.132306	0.344401	0.202318	0.385419	-351.969	0.195611	-0.002553	0	0.00785717	0.0275912	0.008073	0.008073	0.008073	0.002553	352.157	-3.65246e-12	0.133791	-0.059478	0.059478	-0.001449	0.001449	0.197808	352.19	-0.005934	0.005934	0.0069	0.0069	1.61413	-0.183153	-0.0668955	-1.11568	-0.2484	-0.0849311	0.0849311	0.0849311	-0.0158791	0.0158791	0.0158791	-1.68918	0	0	2.0289	2.0289	0.640253	0.235191	0.235191	-0.237606	-0.237606	1.86145	-0.62439	0.284643	0.339747	0.687906	0.686112	2.10181	0.72091	0.208139	0.342821	3.04176	-3.04176	-3.03272	3.03272	-180.665	-0.9607	-186.345	183.603	1.15861	0.023576	1.99248	-1.06187	-1.06187	-0.134682	0.134682	0.134682	-0.134682	-0.0668955	1.99248	1.99248	-1.99248	-1.04072	1.04072	2.02882	-2.02882	0.463692	0.002001	52.9418	52.9438	3.67004	3.67004	0.9607	0.9607	1.06187	1.6686	2.73047	4.68325	0.887999	0.938507	0	1.8334	0.952996	0.235077	0.40672	0.24117	-183.672	0.512771	-0.002553	0	0.0213703	0.0411043	0.008073	0.008073	0.008073	0.002553	183.837	-1.19594e-13	0.133791	-0.059478	0.059478	-0.001449	0.001449	0.17499	183.87	-0.005934	0.005934	0.0069	0.0069	4.44835	-0.463692	-0.0668955	-3.66936	-0.2484	-157.374	95.1906	92.5881	-0.3297	0.3297	0.3297	-0.3297	-0.0106385	-0.0285095	0.0285095	0.0375485	-0.0375485	-415.052	0.446506	-380.181	379.677	1.63198	4.77756	0.890695	2.57177	2.57177	2.57177	325.439	-322.867	0.665792	0.330919	1.57506	1.57506	1.57506	-18.8924	20.4675	0.182314	0.00250838	1.39023	1.39023	1.39023	148.087	-146.697	0.827985	0.562248	-30.405	-30.405	-30.405	-1.07725	181.57	181.568	181.568	181.57	181.57	181.57	181.57	1.07725	1.07725	1.07725	77.0911	-76.0138	0.443927	0.272177	0.361146	0.361146	0.361146	492.097	-491.736	0.168758	0.192388	-75.2781	-75.2781	290.874	982.938	-788.711	-303.61	303.61	450.911	716.858	234.496	-234.496	5.68102	-5.68102	44.2879	0.448507	274.753	275.202	-78.2327	313.45	235.218	150.088	476.765	626.853	0.996712	25.7997	26.7964	0.716104	243.381	244.098	0.184822	341.866	342.05	0.361146	384.188	384.549	1.39023	214.634	216.024	401.714	244.34	75.2781	163.361	238.639	-81.3702	133.42	133.47	0	27.3496	61.0788	68.9478	6.55848	12.9297	73.667	35.4069	17.2132	130.134	34.2981	0.165478	0.165478	-0.167893	-0.167893	0.33337	-0.001794	0.504023	36.4831	-0.340339	-414.988	36.8235	43.4605	43.4803	0.008073	0.008073	0.008073	459.766	6.13693e-12	0.133791	-0.059478	0.059478	-0.001449	0.001449	44.7872	459.799	-0.005934	0.005934	0.0069	0.0069	-204.737	-44.2879	716.858	-467.584	-0.2484
96	-35.3341	82.5215	-0.0546977	-18.2657	-28.867	0.00151938	-0.0081	-0.0081	-0.132	-0.0125	-0.036	-0.0005	0.0117263	-0.0130971	-0.00031907	0.0407786	0.0460768	0.142215	0.00644065	0.00782655	0.0197669	0.0114998	0.0139706	0.0333172	0.16674	0.291735	0.198252	-0.00130667	0	-0.017728	0.017728	0.017728	-0.0637869	0.0637869	0.0637869	-0.252412	0.117349	0.135064	0.323325	0.323325	0.167096	-0.0221803	-0.0221803	0.0197653	0.0197653	0.114283	0.114041	-99.3771	99.263	0.141107	0.139313	0.097278	98.2742	0.176083	0.234768	0.681328	-0.681328	-0.672289	0.672289	20.3972	415.124	0.329155	43.1328	-43.3972	53.5419	0.0494055	0.284868	0.21365	0.21365	0.21365	229.131	-228.917	-8.67465e-14	1.9409e-14	0.21365	0.21365	0.21365	196.139	-195.925	0.0460322	0.0267614	0.140857	0.140857	0.140857	193.29	-193.149	0.0512515	0.089605	-437.068	-437.068	-437.068	-0.106716	415.077	415.074	415.074	415.077	415.077	415.077	415.077	0.106716	0.106716	0.106716	549.351	-549.244	0.016776	0.0142527	0.0756878	0.0756878	0.0756878	-46.4891	46.5648	0.0742865	0.00140127	8.85464	8.85464	-0.0586844	0.0586844	0.0586844	-0.0586844	365.59	830.881	-578.633	-39.2053	39.2053	503.632	667.19	-30.0369	30.0369	0.347039	-0.347039	159.533	0.331156	34.0196	34.3507	8.79201	148.54	157.332	-22.098	486.247	464.149	-7.57596e-14	3.52858e-15	-1.04508e-13	0.0310287	147.498	147.529	0.0727936	225.392	225.465	0.0756878	612.88	612.955	0.140857	140.463	140.604	21.9442	0	21.9442	-8.85464	88.6786	79.824	9.34023	390.346	390.397	2.58889e-14	3.41378	40.8544	11.1023	-2.58895e-14	7.81454	48.5581	14.7146	11.2036	30.2914	11.8903	28.9801	19.751	98.0981	35.6343	35.654	0.008073	0	0.008073	1.59476	-2.23135e-12	0.133791	-0.059478	0.059478	-0.001449	0.001449	21.3554	1.62746	-0.005934	0.005934	0.0069	0.0069	-298.585	-159.533	667.19	-208.823	-0.2484	-0.0547064	0.0547064	0.0547064	-0.00965907	0.00965907	0.00965907	-0.882489	0.828045	0.0544441	1.10131	1.10131	0.622151	-0.154712	-0.154712	0.152297	0.152297	0.172154	-0.156883	0.0862755	0.070608	0.19552	0.193726	0.0226174	0.668509	0.49556	0.777713	2.05668	-2.05668	-2.04764	2.04764	-439.199	-1.61325	-441.492	440.847	0.370355	0.378433	-0.494221	-0.494221	-0.282153	0.282153	0.282153	-0.282153	-0.0668955	0.138593	-0.138593	0.391198	-0.391198	0.198417	0.002001	408.725	408.727	0.50276	0.50276	1.61325	1.61325	0.494221	0.601571	1.09579	2.16852	1.46674	1.51725	0	0.124574	0.130551	0.3511	0.163225	0.38989	-441.221	0.172949	-0.002553	0	0.0109117	0.0306457	0.008073	0.008073	0.008073	0.002553	441.362	-3.64405e-12	0.133791	-0.059478	0.059478	-0.001449	0.001449	0.151158	441.395	-0.005934	0.005934	0.0069	0.0069	1.67305	-0.198417	-0.0668955	-1.15934	-0.2484	-0.0971327	0.0971327	0.0971327	-0.0180812	0.0180812	0.0180812	-1.82286	0	0	2.2114	2.2114	0.617165	0.181738	0.181738	-0.184153	-0.184153	1.96012	-0.653696	0.307897	0.345799	0.726021	0.724227	2.14704	0.730294	0.353161	0.473484	3.39303	-3.39303	-3.38399	3.38399	-220.648	-0.616171	-227.33	224.566	0.581542	0.676535	2.03533	-1.72907	-1.72907	-0.120323	0.120323	0.120323	-0.120323	-0.0668955	2.03533	2.03533	-2.03533	-1.11253	1.11253	2.72463	-2.72463	0.714192	0.002001	121.678	121.68	3.72077	3.72077	0.616171	0.616171	1.72907	1.97596	3.70504	4.38945	3.02679	3.07729	0	1.89521	0.96617	0.2933	0.551888	0.790778	-224.006	0.377134	-0.002553	0	0.0286497	0.0483837	0.008073	0.008073	0.008073	0.002553	224.194	-8.27823e-14	0.133791	-0.059478	0.059478	-0.001449	0.001449	0.197888	224.227	-0.005934	0.005934	0.0069	0.0069	5.52683	-0.714192	-0.0668955	-4.49734	-0.2484	-192.58	153.317	68.7853	-0.399233	0.399233	0.399233	-0.399233	-0.436945	-0.454816	0.454816	0.463855	-0.463855	-496.612	0.722156	-387.787	386.539	41.4842	4.04671	1.72246	2.21123	2.21123	2.21123	237.862	-235.651	0.247409	0.344972	1.61885	1.61885	1.61885	0.684461	0.934386	0.192437	0.0737836	1.35263	1.35263	1.35263	184.474	-183.121	0.882689	0.469937	-29.5216	-29.5216	-29.5216	-1.6678	215.091	215.088	215.088	215.091	215.091	215.091	215.091	1.6678	1.6678	1.6678	69.8821	-68.2143	0.78082	0.457771	0.429212	0.429212	0.429212	496.065	-495.636	0.174773	0.254439	-68.9086	-68.9086	315.299	976.846	-808.741	-325.337	325.337	440.825	708.768	262.762	-262.762	5.78194	-5.78194	56.1547	0.724157	308.198	308.922	-70.6866	320.936	250.25	183.901	476.748	660.649	0.592382	28.4341	29.0265	1.23859	213.502	214.741	0.266221	334	334.267	0.429212	369.791	370.221	1.35263	206.203	207.556	421.418	228.838	68.9086	146.506	215.415	-74.7119	132.046	132.097	0	30.7007	64.9821	11.3195	7.1043	11.3747	71.9906	36.5812	16.5384	153.646	33.9452	0.413397	0.413397	-0.415812	-0.415812	0.829209	-0.001794	1.24778	46.5994	-0.836178	-496.122	47.4356	50.0833	50.1031	0.008073	0.008073	0.008073	500.028	1.97266e-12	0.133791	-0.059478	0.059478	-0.001449	0.001449	3.91546	500.061	-0.005934	0.005934	0.0069	0.0069	-214.183	-56.1547	708.768	-438.182	-0.2484
97	-29.3815	82.0172	-0.0546977	-19.2343	-33.3467	0.00151938	-0.0081	-0.0081	-0.132	-0.0125	-0.036	-0.0005	0.00477331	-0.0130971	-0.00031907	0.0404201	0.0542462	0.182277	0.0105121	0.00750215	0.0215842	0.00546556	0.0121834	0.0312846	0.144638	0.335677	0.168838	-0.00130667	0	-0.013303	0.013303	0.013303	-0.0639115	0.0639115	0.0639115	-0.181731	0.160194	0.0215368	0.234943	0.234943	0.164707	0.0224093	0.0224093	-0.0248243	-0.0248243	0.11747	0.134845	-98.6479	98.5131	0.120801	0.119007	0.145055	68.0483	0.0665987	0.114303	0.452177	-0.452177	-0.443138	0.443138	16.6606	314.43	0.352031	23.6126	-23.9224	31.9488	0.0819457	0.253065	0.145463	0.145463	0.145463	174.311	-174.165	-8.58763e-14	1.92859e-14	0.145463	0.145463	0.145463	174.001	-173.855	0.0126748	0.015445	0.117343	0.117343	0.117343	218.758	-218.641	0.0298565	0.0874867	-347.58	-347.58	-347.58	-0.0942693	314.131	314.128	314.128	314.131	314.131	314.131	314.131	0.0942693	0.0942693	0.0942693	615.738	-615.644	0.0175667	0.0322076	0.0444951	0.0444951	0.0444951	-47.2467	47.2912	0.0436892	0.000805899	6.79001	6.79001	-0.0477043	0.0477043	0.0477043	-0.0477043	385.492	815.066	-576.802	-46.9551	46.9551	511.886	663.409	-39.8487	39.8487	0.347776	-0.347776	161.585	0.354032	22.9613	23.3153	7.0681	137.446	144.514	-33.5442	442.818	409.274	-8.3709e-14	4.81176e-15	-1.10068e-13	0.0497743	135.421	135.471	0.0281198	212.777	212.805	0.0444951	560.416	560.46	0.117343	130.304	130.421	33.1501	0	33.1501	-6.79001	86.0463	79.2563	7.31824	349.624	349.674	2.73541e-14	2.31708	37.5259	67.8697	-2.73531e-14	7.17582	45.8316	14.4696	10.3922	30.038	11.8057	28.4944	16.2435	67.9817	37.2142	37.2339	0.008073	0	0.008073	1.22933	-2.43832e-12	0.133791	-0.059478	0.059478	-0.001449	0.001449	17.4825	1.26203	-0.005934	0.005934	0.0069	0.0069	-245.656	-161.585	663.409	-255.92	-0.2484	-0.0633076	0.0633076	0.0633076	-0.0107019	0.0107019	0.0107019	-1.13926	0.950646	0.188611	1.39249	1.39249	0.673012	-0.232725	-0.232725	0.23031	0.23031	0.25644	-0.206126	0.070159	0.135967	0.248933	0.247139	0.02889	0.914142	0.705	1.00265	2.6262	-2.6262	-2.61716	2.61716	-393.462	-2.1486	-396.398	395.697	0.348933	0.412599	-0.536136	-0.536136	-0.297652	0.297652	0.297652	-0.297652	-0.0668955	0.11741	-0.11741	0.425364	-0.425364	0.194226	0.002001	382.817	382.819	0.552145	0.552145	2.1486	2.1486	0.536136	0.590422	1.12656	2.75326	1.45912	1.50962	0	0.524816	0.143375	0.341838	0.167808	0.387931	-396.053	0.209143	-0.002553	0	0.00955698	0.029291	0.008073	0.008073	0.008073	0.002553	396.198	-3.6164e-12	0.133791	-0.059478	0.059478	-0.001449	0.001449	0.154886	396.231	-0.005934	0.005934	0.0069	0.0069	2.07529	-0.194226	-0.0668955	-1.56577	-0.2484	-0.0877782	0.0877782	0.0877782	-0.0132478	0.0132478	0.0132478	-1.19994	0	0	1.55106	1.55106	0.739719	0.453897	0.453897	-0.456312	-0.456312	1.72155	-0.574796	0.231625	0.343171	0.627787	0.625993	2.18062	0.160275	-0.28939	-0.207986	1.95299	-1.95299	-1.94395	1.94395	-205.716	-0.589909	-210.62	207.699	0.307086	0.820749	0.477332	-1.07483	-1.07483	-0.0814042	0.0814042	0.0814042	-0.0814042	-0.0668955	0.477332	0.477332	-0.477332	-0.310429	0.310429	1.31085	-1.31085	0.704605	0.002001	113.97	113.972	3.11737	3.11737	0.589909	0.589909	1.07483	2.73339	3.80822	3.75979	0.716472	0.76698	0	0.819077	0.809485	0.2885	0.567258	0.197092	-207.634	0.449666	-0.002553	0	0.0254214	0.0451554	0.008073	0.008073	0.008073	0.002553	207.812	-5.8675e-14	0.133791	-0.059478	0.059478	-0.001449	0.001449	0.18774	207.845	-0.005934	0.005934	0.0069	0.0069	3.70131	-0.704605	-0.0668955	-2.68141	-0.2484	-288.7	212.903	70.7689	-0.456917	0.456917	0.456917	-0.456917	-1.04716	-1.06503	1.06503	1.07407	-1.07407	-509.695	1.15062	-421.486	419.237	34.9445	4.40478	1.02805	2.14206	2.14206	2.14206	307.291	-305.149	0.229069	0.338759	1.57423	1.57423	1.57423	-34.0632	35.6374	0.166005	0.0142823	1.39394	1.39394	1.39394	145.18	-143.786	0.894959	0.498982	5.02726	5.02726	5.02726	-1.77339	275.959	275.956	275.956	275.959	275.959	275.959	275.959	1.77339	1.77339	1.77339	61.6928	-59.9194	0.7673	0.453257	0.552836	0.552836	0.552836	463.546	-462.993	0.259707	0.293129	-51.9698	-51.9698	312.928	979.141	-839.722	-387.376	387.376	424.937	701.972	341.461	-341.461	5.4456	-5.4456	112.476	1.15262	332.949	334.101	-52.7414	317.143	264.402	279.213	399.525	678.738	0.567828	33.6767	34.2445	1.22056	218.65	219.871	0.180288	344.403	344.583	0.552836	326.789	327.342	1.39394	203.464	204.858	462.112	173.412	51.9698	92.439	144.409	-57.1097	68.5003	68.5508	0	33.203	68.657	14.0481	8.38142	11.6465	74.2124	36.0626	16.3235	106.495	17.6156	0.747347	0.747347	-0.749762	-0.749762	1.49711	-0.001794	2.24963	62.0781	-1.50408	-508.595	63.5822	49.274	49.2937	0.008073	0.008073	0.008073	509.35	1.97845e-12	0.133791	-0.059478	0.059478	-0.001449	0.001449	0.764756	509.383	-0.005934	0.005934	0.0069	0.0069	-202.603	-112.476	701.972	-386.645	-0.2484
98	-26.208	77.4917	-0.0546977	-18.8325	-32.3966	0.00151938	-0.0081	-0.0081	-0.132	-0.0125	-0.036	-0.0005	0.0171108	-0.0130971	-0.00031907	0.0771555	0.0535825	0.182311	0.0113296	0.00864593	0.0236398	0.00724286	0.010657	0.0243051	0.110038	0.332335	0.183311	-0.00130667	0	-0.0179751	0.0179751	0.0179751	-0.0601683	0.0601683	0.0601683	-0.166048	0.139002	0.0270453	0.237948	0.237948	0.0742486	-0.0158808	-0.0158808	0.0134658	0.0134658	0.134353	0.108534	-101.157	101.049	0.132139	0.130345	0.123647	40.9879	0.154517	0.210797	0.563013	-0.563013	-0.553974	0.553974	7.24247	478.895	0.393699	7.91678	-8.11468	22.4366	0.171407	0.143529	0.109944	0.109944	0.109944	234.574	-234.464	-1.07493e-13	1.96758e-14	0.109944	0.109944	0.109944	234.281	-234.171	0.032974	0.0073645	0.0696058	0.0696058	0.0696058	122.477	-122.408	0.00348083	0.0661249	-506.398	-506.398	-506.398	-0.122376	478.685	478.682	478.682	478.685	478.685	478.685	478.685	0.122376	0.122376	0.122376	486.458	-486.336	0.0613834	0.0332973	0.027695	0.027695	0.027695	-58.0756	58.1033	0.019542	0.00815292	10.3668	10.3668	-0.0562806	0.0562806	0.0562806	-0.0562806	325.119	800.71	-538.616	-48.5976	48.5976	432.674	616.625	-37.9287	37.9287	0.327701	-0.327701	162.798	0.3957	85.4078	85.8035	10.6976	182.46	193.157	-27.8362	488.145	460.308	-9.8411e-14	1.02126e-14	-1.25556e-13	0.0946806	196.03	196.124	0.0403385	262.863	262.904	0.027695	607.426	607.453	0.0696058	159.387	159.457	27.5032	0	27.5032	-10.3668	114.311	103.944	11.0431	350.832	350.882	3.11689e-14	8.52716	50.157	13.8938	-3.1168e-14	10.3886	56.6212	15.2215	12.7058	30.8307	15.4831	29.9761	6.71458	40.8334	46.0683	46.088	0.008073	0	0.008073	3.8326	-2.27395e-12	0.133791	-0.059478	0.059478	-0.001449	0.001449	10.5568	3.86531	-0.005934	0.005934	0.0069	0.0069	-209.774	-162.798	616.625	-243.805	-0.2484	-0.0576166	0.0576166	0.0576166	-0.016128	0.016128	0.016128	-1.07786	0.9881	0.0897628	1.30833	1.30833	0.600736	-0.223797	-0.223797	0.221382	0.221382	0.262414	-0.153969	0.0711665	0.0828028	0.218481	0.216687	0.0437918	0.955843	0.656692	0.945048	2.45399	-2.45399	-2.44495	2.44495	-310.159	-1.73233	-312.917	312.272	0.299209	0.656664	-0.775553	-0.775553	-0.288356	0.288356	0.288356	-0.288356	-0.0668955	0.113557	-0.113557	0.669429	-0.669429	0.221415	0.002001	327.285	327.287	0.499418	0.499418	1.73233	1.73233	0.775553	0.625809	1.40136	2.28425	1.48351	1.53402	0	0.432117	0.129684	0.141626	0.208742	0.3942	-312.578	0.299151	-0.002553	0	0.13235	0.152084	0.008073	0.008073	0.008073	0.002553	312.719	-3.54901e-12	0.133791	-0.059478	0.059478	-0.001449	0.001449	0.151092	312.752	-0.005934	0.005934	0.0069	0.0069	1.84308	-0.221415	-0.0668955	-1.30637	-0.2484	-0.0842078	0.0842078	0.0842078	-0.0126709	0.0126709	0.0126709	-1.53121	0	0	1.86804	1.86804	0.743312	0.383447	0.383447	-0.385862	-0.385862	1.89404	-0.634443	0.260252	0.374191	0.685127	0.683333	2.28266	0.409007	-0.0911507	0.0428046	2.5781	-2.5781	-2.56906	2.56906	-166.017	-0.776859	-171.998	168.972	0.20249	0.783032	0.953213	-1.30133	-1.30133	-0.133955	0.133955	0.133955	-0.133955	-0.0668955	0.953213	0.953213	-0.953213	-0.509652	0.509652	1.74901	-1.74901	0.734165	0.002001	121.436	121.438	3.43467	3.43467	0.776859	0.776859	1.30133	2.92913	4.23046	4.26404	0.815728	0.866236	0	1.52901	0.891878	0.303234	0.630153	0.222598	-168.56	0.500158	-0.002553	0	0.0351643	0.0548983	0.008073	0.008073	0.008073	0.002553	168.769	-7.21376e-14	0.133791	-0.059478	0.059478	-0.001449	0.001449	0.218473	168.801	-0.005934	0.005934	0.0069	0.0069	4.62634	-0.734165	-0.0668955	-3.57688	-0.2484	-239.659	199.152	54.0593	-0.36247	0.36247	0.36247	-0.36247	-0.73403	-0.751901	0.751901	0.76094	-0.76094	-518.832	0.754544	-436.95	435.312	28.7166	3.70698	0.902071	2.12969	2.12969	2.12969	238.664	-236.534	0.164186	0.490214	1.47529	1.47529	1.47529	13.5684	-12.0931	0.151354	0.0620398	1.26189	1.26189	1.26189	191.341	-190.079	0.840739	0.421155	-13.5525	-13.5525	-13.5525	-1.58016	247.031	247.028	247.028	247.031	247.031	247.031	247.031	1.58016	1.58016	1.58016	106.74	-105.16	0.745059	0.258358	0.576746	0.576746	0.576746	465.345	-464.768	0.267964	0.308782	-80.8464	-80.8464	315.819	977.575	-846.164	-398.934	398.934	518.076	747.758	323.225	-323.225	4.62181	-4.62181	71.793	0.756545	361.032	361.788	-83.0242	373.269	290.245	231.898	466.23	698.128	0.6544	48.3456	49	1.00342	238.679	239.682	0.213394	365.852	366.066	0.576746	368.243	368.82	1.26189	217.375	218.637	451.456	211.797	80.8464	130.597	211.443	-86.2679	71.1513	71.2018	0	35.9546	75.3676	2.64436	11.9929	12.6959	78.8391	37.6598	17.4214	124.609	18.2969	0.543558	0.543558	-0.545973	-0.545973	1.08953	-0.001794	1.63826	58.3265	-1.0965	-518.045	59.4229	57.5258	57.5455	0.008073	0.008073	0.008073	548.734	3.27847e-12	0.133791	-0.059478	0.059478	-0.001449	0.001449	30.6982	548.766	-0.005934	0.005934	0.0069	0.0069	-260.235	-71.793	747.758	-415.482	-0.2484
99	-31.096	79.8776	-0.0546977	-16.3335	-32.3935	0.00151938	-0.0081	-0.0081	-0.132	-0.0125	-0.036	-0.0005	0.0329517	-0.0130971	-0.00031907	0.0633724	0.0571376	0.169798	0.0131896	0.00715234	0.0224181	0.00447678	0.0127577	0.0237312	0.110754	0.321283	0.186084	-0.00130667	0	-0.0150452	0.0150452	0.0150452	-0.054709	0.054709	0.054709	-0.0961296	0.0857008	0.0104289	0.15631	0.15631	0.0959086	-0.00173143	-0.00173143	-0.000683571	-0.000683571	0.059354	0.115753	-99.1074	98.9916	0.103083	0.101289	0.0627975	82.3191	0.097162	0.126405	0.367927	-0.367927	-0.358888	0.358888	8.49305	490.457	0.411191	13.1679	-13.3266	23.0064	0.064572	0.115701	0.0888621	0.0888621	0.0888621	285.996	-285.908	-1.05041e-13	2.07689e-14	0.0888621	0.0888621	0.0888621	290.614	-290.525	0.00847895	0.0102803	0.0701028	0.0701028	0.0701028	101.982	-101.912	0.00839956	0.0617032	-519.805	-519.805	-519.805	-0.13558	490.168	490.166	490.166	490.168	490.168	490.168	490.168	0.13558	0.13558	0.13558	435.979	-435.843	0.0605408	0.031889	0.0431504	0.0431504	0.0431504	-71.0766	71.1197	0.0264789	0.0166716	7.03872	7.03872	-0.0292425	0.0292425	0.0292425	-0.0292425	270.443	792.348	-509.59	-43.6115	43.6115	490.358	641.286	-36.4072	36.4072	0.193038	-0.193038	147.661	0.413192	65.9642	66.3774	7.24725	164.278	171.525	-29.7723	532.587	502.815	-9.11414e-14	1.0208e-14	-1.16442e-13	0.0924298	180.325	180.417	0.0187593	248.74	248.759	0.0431504	656.716	656.759	0.0701028	151.044	151.114	29.3482	0	29.3482	-7.03872	134.548	127.509	7.51128	412.352	412.402	2.8916e-14	6.59659	44.5398	1.7505	-2.89151e-14	9.55661	53.5748	12.8204	12.0411	51.4715	18.9933	29.3273	8.16025	82.2219	45.2394	45.2592	0.008073	0	0.008073	2.6093	-2.39465e-12	0.133791	-0.059478	0.059478	-0.001449	0.001449	10.7792	2.64201	-0.005934	0.005934	0.0069	0.0069	-252.705	-147.661	641.286	-240.672	-0.2484	-0.0589934	0.0589934	0.0589934	-0.0235764	0.0235764	0.0235764	-1.09205	1.06818	0.0238686	1.32802	1.32802	0.566891	-0.254493	-0.254493	0.252078	0.252078	0.254562	-0.149993	0.0779065	0.0720863	0.244298	0.242504	0.0052443	0.983157	0.7439	1.0429	2.59735	-2.59735	-2.58831	2.58831	-386.889	-1.73429	-389.729	389.156	0.307921	0.798061	-0.922272	-0.922272	-0.298998	0.298998	0.298998	-0.298998	-0.0668955	0.0924018	-0.0924018	0.810826	-0.810826	0.325818	0.002001	380.748	380.75	0.421705	0.421705	1.73429	1.73429	0.922272	0.598117	1.52039	2.2085	1.46409	1.5146	0	0.383084	0.109504	0.265411	0.226471	0.38921	-389.451	0.239257	-0.002553	0	0.129164	0.148898	0.008073	0.008073	0.008073	0.002553	389.618	-3.51362e-12	0.133791	-0.059478	0.059478	-0.001449	0.001449	0.176004	389.65	-0.005934	0.005934	0.0069	0.0069	2.01479	-0.325818	-0.0668955	-1.37368	-0.2484	-0.095141	0.095141	0.095141	-0.013676	0.013676	0.013676	-1.86617	0	0	2.24673	2.24673	0.861137	0.286207	0.286207	-0.288622	-0.288622	1.96042	-0.690608	0.302138	0.38847	0.745312	0.743518	2.2518	0.693286	0.163515	0.331973	3.30614	-3.30614	-3.29711	3.29711	-180.827	-0.709245	-187.214	184.101	0.71067	1.29832	1.23358	-1.97405	-1.97405	-0.168458	0.168458	0.168458	-0.168458	-0.0668955	1.23358	1.23358	-1.23358	-0.668401	0.668401	2.54467	-2.54467	0.711145	0.002001	109.491	109.493	3.64457	3.64457	0.709245	0.709245	1.97405	2.77667	4.75072	4.40633	1.64284	1.69335	0	1.86769	0.946383	0.0600625	0.707649	0.435144	-184.098	0.529771	-0.002553	0	0.0276765	0.0474105	0.008073	0.008073	0.008073	0.002553	184.283	-8.27198e-14	0.133791	-0.059478	0.059478	-0.001449	0.001449	0.194802	184.316	-0.005934	0.005934	0.0069	0.0069	5.04337	-0.711145	-0.0668955	-4.01693	-0.2484	-254.884	180.697	73.5953	-0.473099	0.473099	0.473099	-0.473099	-0.351867	-0.369738	0.369738	0.378777	-0.378777	-472.853	0.878443	-408.733	407.502	57.654	3.77655	0.14802	1.93882	1.93882	1.93882	188.128	-186.189	0.0302579	0.511094	1.39747	1.39747	1.39747	53.1293	-51.7318	0.0486232	0.134517	1.21433	1.21433	1.21433	155.222	-154.007	0.823113	0.39122	0.591571	0.591571	0.591571	-1.53709	249.054	249.052	249.052	249.054	249.054	249.054	249.054	1.53709	1.53709	1.53709	85.5557	-84.0186	0.63616	0.293471	0.607462	0.607462	0.607462	519.633	-519.026	0.278519	0.328943	-52.5612	-52.5612	309.951	982.141	-825.55	-359.009	359.009	465.307	723.657	311.01	-311.01	3.93733	-3.93733	7.698	0.880444	333.201	334.081	-55.1875	321.682	266.494	248.109	414.094	662.203	0.541351	28.1768	28.7182	0.929631	211.186	212.115	0.18314	339.296	339.479	0.607462	358.746	359.353	1.21433	208.301	209.516	459.611	204.727	52.5612	129.282	181.843	-57.5555	75.6033	75.6538	0	33.2011	69.2004	46.2772	7.02885	11.2357	73.1133	36.4169	16.6946	127.598	19.4409	0.407791	0.407791	-0.410206	-0.410206	0.817998	-0.001794	1.23096	56.9243	-0.824967	-472.448	57.7492	55.5933	55.6131	0.008073	0.008073	0.008073	521.455	3.09609e-12	0.133791	-0.059478	0.059478	-0.001449	0.001449	49.0163	521.488	-0.005934	0.005934	0.0069	0.0069	-275.504	-7.698	723.657	-440.207	-0.2484
100	-30.1087	86.2349	-0.0546977	-22.7963	-33.2752	0.00151938	-0.0081	-0.0081	-0.132	-0.0125	-0.036	-0.0005	0.0289913	-0.0130971	-0.00031907	0.0872695	0.0671568	0.200363	0.0128431	0.00628374	0.0211625	0.00406045	0.0116539	0.0202155	0.0767313	0.354361	0.171999	-0.00130667	0	-0.0155708	0.0155708	0.0155708	-0.0522642	0.0522642	0.0522642	-0.173014	0.165802	0.00721187	0.235298	0.235298	0.164701	0.0179397	0.0179397	-0.0203547	-0.0203547	0.108891	0.090772	-93.6335	93.5427	0.118285	0.116491	0.132006	92.2953	0.0730212	0.0849418	0.420653	-0.420653	-0.411614	0.411614	4.77259	396.234	0.4192	8.62447	-8.92118	19.1007	0.0638442	0.0607026	0.052045	0.052045	0.052045	262.691	-262.639	-1.01145e-13	2.04145e-14	0.052045	0.052045	0.052045	248.093	-248.041	0.00674798	0.009714	0.035583	0.035583	0.035583	177.947	-177.912	0.014405	0.021178	-416.539	-416.539	-416.539	-0.133338	396.046	396.043	396.043	396.046	396.046	396.046	396.046	0.133338	0.133338	0.133338	513.132	-512.999	0.068466	0.0310846	0.0337876	0.0337876	0.0337876	-50.1771	50.2109	0.0259404	0.00784713	8.71927	8.71927	-0.0119206	0.0119206	0.0119206	-0.0119206	287.377	794.806	-522.118	-37.9477	37.9477	591.685	693.179	-29.1301	29.1301	0.137312	-0.137312	197.147	0.421201	74.9863	75.4075	9.17466	171.302	180.477	-20.6264	497.029	476.402	-8.4496e-14	7.76232e-15	-1.11927e-13	0.0995506	179.192	179.291	0.016462	246.065	246.081	0.0337876	615.879	615.913	0.035583	135.925	135.96	20.305	0	20.305	-8.71927	124.28	115.561	9.51033	354.203	354.253	2.78044e-14	7.49401	46.8643	14.4625	-2.78034e-14	9.49699	52.9982	12.16	10.8336	50.7564	17.2135	28.0267	4.38705	92.2223	44.3152	44.3349	0.008073	0	0.008073	1.36802	-2.21746e-12	0.133791	-0.059478	0.059478	-0.001449	0.001449	5.76474	1.40073	-0.005934	0.005934	0.0069	0.0069	-245.477	-197.147	693.179	-250.306	-0.2484	-0.0598329	0.0598329	0.0598329	-0.0292542	0.0292542	0.0292542	-1.0481	0.972801	0.0752965	1.28743	1.28743	0.412632	-0.290419	-0.290419	0.288004	0.288004	0.296375	-0.12539	0.0859422	0.039448	0.242407	0.240613	0.011131	1.07652	0.81386	1.12078	2.63275	-2.63275	-2.62371	2.62371	-335.063	-1.62775	-337.824	337.4	0.308082	0.94	-1.06817	-1.06817	-0.306923	0.306923	0.306923	-0.306923	-0.0668955	0.0768126	-0.0768126	0.952765	-0.952765	0.302224	0.002001	334.817	334.819	0.26937	0.26937	1.62775	1.62775	1.06817	0.564064	1.63224	1.94963	1.44171	1.49222	0	0.249153	0.0699471	0.257299	0.243132	0.383459	-337.661	0.262659	-0.002553	0	0.125537	0.145271	0.008073	0.008073	0.008073	0.002553	337.866	-3.42417e-12	0.133791	-0.059478	0.059478	-0.001449	0.001449	0.214628	337.898	-0.005934	0.005934	0.0069	0.0069	1.82051	-0.302224	-0.0668955	-1.20299	-0.2484	-0.0888702	0.0888702	0.0888702	-0.00483662	0.00483662	0.00483662	-1.61029	0	0	1.96577	1.96577	1.371	0.538687	0.538687	-0.541102	-0.541102	1.67456	-0.648408	0.31801	0.330398	0.667754	0.66596	2.21842	0.218123	-0.419005	-0.223179	2.39247	-2.39247	-2.38344	2.38344	-105.834	-0.224723	-111.47	107.881	0.544928	1.74734	0.355414	-1.99767	-1.99767	-0.195826	0.195826	0.195826	-0.195826	-0.0668955	0.355414	0.355414	-0.355414	-0.170302	0.170302	2.11552	-2.11552	1.24025	0.002001	68.881	68.883	3.66828	3.66828	0.224723	0.224723	1.99767	4.28014	6.27782	3.94552	1.64624	1.69675	0	0.378505	0.952541	0.0471901	0.935119	0.436016	-108.191	0.637128	-0.002553	0	0.0192632	0.0389972	0.008073	0.008073	0.008073	0.002553	108.35	-9.46037e-14	0.133791	-0.059478	0.059478	-0.001449	0.001449	0.168162	108.383	-0.005934	0.005934	0.0069	0.0069	4.30492	-1.24025	-0.0668955	-2.74937	-0.2484	-178.479	103.751	29.3384	-0.52965	0.52965	0.52965	-0.52965	-0.155067	-0.172938	0.172938	0.181977	-0.181977	-460.243	1.57031	-377.838	376.817	47.7284	2.58785	0.534601	1.88105	1.88105	1.88105	156.183	-154.302	0.0141635	0.461445	1.40544	1.40544	1.40544	133.911	-132.505	0.0407249	0.129971	1.23475	1.23475	1.23475	195.971	-194.736	0.810088	0.424657	45.3898	45.3898	45.3898	-1.37713	128.159	128.156	128.156	128.159	128.159	128.159	128.159	1.37713	1.37713	1.37713	123.488	-122.111	0.529581	0.245916	0.601636	0.601636	0.601636	487.963	-487.361	0.27118	0.330456	-65.3167	-65.3167	317.321	963.671	-794.94	-308.888	308.888	584.712	774.125	247.388	-247.388	3.13522	-3.13522	85.4843	1.57231	342.988	344.561	-68.0106	344.366	276.356	172.171	461.932	634.103	0.475609	41.8712	42.3468	0.775497	222.558	223.333	0.170696	349.324	349.494	0.601636	346.767	347.369	1.23475	219.207	220.442	358.684	180.205	65.3167	105.715	171.032	-69.4374	74.2902	74.3407	0	34.2425	71.7611	44.7605	10.3645	11.8299	75.2702	18.7297	17.5653	126.238	19.1035	0.337667	0.337667	-0.340082	-0.340082	0.677749	-0.001794	1.02059	55.3479	-0.684718	-460.035	56.0326	53.4026	53.4224	0.008073	0.008073	0.008073	493.364	2.68348e-12	0.133791	-0.059478	0.059478	-0.001449	0.001449	33.339	493.397	-0.005934	0.005934	0.0069	0.0069	-258.527	-85.4843	774.125	-429.865	-0.2484

### Sheet: 51
	EX_ATP_SLP	EX_ATP_IMF	EX_ATP_BIOMASS	EX_ATP_HYDR	EX_ATP_TRANS	EX_BIOMASS_COMM_e	EX_xyl4_e	EX_glc4_e	EX_xyl__D_e	EX_glc__D_e	EX_glyc_e	EX_lac__D_e	EX_etoh_e	EX_nh4_e	EX_so4_e	EX_h2_e	EX_for_e	EX_ac_e	EX_ppa_e	EX_but_e	EX_pta_e	EX_hxa_e	EX_hpta_e	EX_octa_e	EX_h2o_e	EX_h_e	EX_co2_e	EX_pi_e	EX_ppi_e	SEO_EX_xyl4	SEO_xyl4t	SEO_C5Hyd	SEO_EX_glc4	SEO_glc4t	SEO_C6Hyd	SEO_EX_xyl__D	SEO_XYLt	SEO_XYLabc	SEO_XYLI1	SEO_XYLK	SEO_PKETX	SEO_RPE	SEO_RPI	SEO_TKT1	SEO_TALA	SEO_TKT2	SEO_EX_glc__D	SEO_GLCt	SEO_GLCabc	SEO_HEX1	SEO_PGI	SEO_PKETF	SEO_PFK	SEO_FBA	SEO_TPI	SEO_GAPD	SEO_PGK	SEO_PGM	SEO_ENO	SEO_PYK	SEO_LDH-D	SEO_PFL	SEO_ACKr	SEO_PTAr	SEO_ACOAH	SEO_PFOR	SEO_PDH	SEO_ACACT1r	SEO_HACD1	SEO_ECOAH1	SEO_EBACD1	SEO_ACOAD1	SEO_ACHC4	SEO_CoATC4	SEO_ACACT2	SEO_HACD2	SEO_ECOAH2	SEO_EBACD2	SEO_ACOAD2	SEO_ACH-C6	SEO_CoATC6	SEO_ACACT3	SEO_HACD3	SEO_ECOAH3	SEO_EBACD3	SEO_ACOAD3	SEO_ACH-C8	SEO_CoATC8	SEO_LCT	SEO_LCD	SEO_ACR	SEO_PCT	SEO_MCC	SEO_MDH	SEO_FUM	SEO_FRDx	SEO_PPCSCT	SEO_MMM2	SEO_MME	SEO_VCACT	SEO_HVCD	SEO_VECOAH	SEO_EBVCD	SEO_VCOAD	SEO_ACHC5	SEO_CoATC5	SEO_VCACT2	SEO_HVCD2	SEO_VECOAH2	SEO_EBVCD2	SEO_VCOAD2	SEO_ACH-C7	SEO_CoATC7	SEO_ALCD2x	SEO_ACALD	SEO_EX_glyc	SEO_glyct	SEO_GLYK	SEO_G3PD1	SEO_HYD1	SEO_ECH	SEO_HYDABC	SEO_H2t	SEO_EX_h2	SEO_RNF1	SEO_ATPS4r	SEO_EX_h2o	SEO_h2Ot	SEO_EX_co2	SEO_co2t	SEO_ATP_Hydrolysis	SEO_EX_for	SEO_Formate_import	SEO_Formate_export	SEO_EX_ac	SEO_Acetate_import	SEO_Acetate_export	SEO_EX_ppa	SEO_Propionate_import	SEO_Propionate_export	SEO_EX_but	SEO_Butyrate_import	SEO_Butyrate_export	SEO_EX_pta	SEO_Valerate_import	SEO_Valerate_export	SEO_EX_hxa	SEO_Hexanoate_import	SEO_Hexanoate_export	SEO_EX_hpta	SEO_Heptanoate_import	SEO_Heptanoate_export	SEO_EX_octa	SEO_Octanoate_import	SEO_Octanoate_export	SEO_EX_lac__D	SEO_Lactate_import	SEO_Lactate_export	SEO_EX_etoh	SEO_Ethanol_import	SEO_Ethanol_export	SEO_EX_h	SEO_H_import	SEO_H_export	SEO_Transport_ATP	SEO_Formate_Transport_ATP	SEO_Acetate_Transport_ATP	SEO_Propionate_Transport_ATP	SEO_Butyrate_Transport_ATP	SEO_Valerate_Transport_ATP	SEO_Hexanoate_Transport_ATP	SEO_Heptanoate_Transport_ATP	SEO_Octanoate_Transport_ATP	SEO_Lactate_Transport_ATP	SEO_Ethanol_Transport_ATP	SEO_Proton_Transport_ATP	SEO_PPS	SEO_FBP	SEO_PPCK	SEO_PPC	SEO_CS	SEO_ACONT	SEO_ICDHx	SEO_ACS	SEO_NADK	SEO_THD2	SEO_EX_nh4	SEO_nh4t	SEO_EX_so4	SEO_so4t	SEO_ADK1	SEO_PPA	SEO_EX_pi	SEO_pit	SEO_BIOMASS	SEO_EX_BIOMASS	SEO_ATP_SLP	SEO_ATP_HYDRO	SEO_ATP_IMF	SEO_ATP_TRANS	SEO_ATP_BIOMASS	SFO_EX_xyl4	SFO_xyl4t	SFO_C5Hyd	SFO_EX_glc4	SFO_glc4t	SFO_C6Hyd	SFO_EX_xyl__D	SFO_XYLt	SFO_XYLabc	SFO_XYLI1	SFO_XYLK	SFO_PKETX	SFO_RPE	SFO_RPI	SFO_TKT1	SFO_TALA	SFO_TKT2	SFO_EX_glc__D	SFO_GLCt	SFO_GLCabc	SFO_HEX1	SFO_PGI	SFO_PKETF	SFO_PFK	SFO_FBA	SFO_TPI	SFO_GAPD	SFO_PGK	SFO_PGM	SFO_ENO	SFO_PYK	SFO_LDH-D	SFO_ACKr	SFO_PTAr	SFO_ACOAH	SFO_PDH	SFO_ALCD2x	SFO_ACALD	SFO_EX_glyc	SFO_glyct	SFO_GLYK	SFO_G3PD1	SFO_ATPS4r	SFO_EX_h2o	SFO_H2Ot	SFO_EX_co2	SFO_co2t	SFO_ATP_Hydrolysis	SFO_EX_for	SFO_Formate_import	SFO_Formate_export	SFO_EX_ac	SFO_Acetate_export	SFO_EX_lac__D	SFO_Lactate_export	SFO_EX_etoh	SFO_Ethanol_import	SFO_Ethanol_export	SFO_EX_h	SFO_H_import	SFO_H_export	SFO_Transport_ATP	SFO_Formate_Transport_ATP	SFO_Acetate_Transport_ATP	SFO_Lactate_Transport_ATP	SFO_Ethanol_Transport_ATP	SFO_Proton_Transport_ATP	SFO_PPS	SFO_FBP	SFO_MDH	SFO_FRDx	SFO_PPCK	SFO_PPC	SFO_CS	SFO_ACONT	SFO_ICDHx	SFO_FUM	SFO_ACS	SFO_NADK	SFO_THD2	SFO_EX_nh4	SFO_nh4t	SFO_EX_so4	SFO_so4t	SFO_ADK1	SFO_PPA	SFO_EX_pi	SFO_pit	SFO_BIOMASS	SFO_EX_BIOMASS	SFO_ATP_SLP	SFO_ATP_HYDRO	SFO_ATP_IMF	SFO_ATP_TRANS	SFO_ATP_BIOMASS	HSF_EX_xyl4	HSF_xyl4t	HSF_C5Hyd	HSF_EX_glc4	HSF_glc4t	HSF_C6Hyd	HSF_EX_xyl__D	HSF_XYLt	HSF_XYLabc	HSF_XYLI1	HSF_XYLK	HSF_PKETX	HSF_RPE	HSF_RPI	HSF_TKT1	HSF_TALA	HSF_TKT2	HSF_EX_glc__D	HSF_GLCt	HSF_GLCabc	HSF_HEX1	HSF_PGI	HSF_PKETF	HSF_PFK	HSF_FBA	HSF_TPI	HSF_GAPD	HSF_PGK	HSF_PGM	HSF_ENO	HSF_PYK	HSF_LDH-D	HSF_ACKr	HSF_PTAr	HSF_ACOAH	HSF_PDH	HSF_PFOR	HSF_ALCD2x	HSF_ACALD	HSF_EX_glyc	HSF_glyct	HSF_GLYK	HSF_G3PD1	HSF_ATPS4r	HSF_HYD1	HSF_EX_h2	HSF_H2t	HSF_EX_h2o	HSF_H2Ot	HSF_EX_co2	HSF_co2t	HSF_ATP_Hydrolysis	HSF_EX_for	HSF_Formate_import	HSF_Formate_export	HSF_EX_ac	HSF_Acetate_export	HSF_EX_lac__D	HSF_Lactate_export	HSF_EX_etoh	HSF_Ethanol_import	HSF_Ethanol_export	HSF_EX_h	HSF_H_import	HSF_H_export	HSF_Transport_ATP	HSF_Formate_Transport_ATP	HSF_Acetate_Transport_ATP	HSF_Lactate_Transport_ATP	HSF_Ethanol_Transport_ATP	HSF_Proton_Transport_ATP	HSF_PPS	HSF_FBP	HSF_MDH	HSF_FRDx	HSF_PPCK	HSF_PPC	HSF_CS	HSF_ACONT	HSF_ICDHx	HSF_FUM	HSF_ACS	HSF_NADK	HSF_THD2	HSF_EX_nh4	HSF_nh4t	HSF_EX_so4	HSF_so4t	HSF_ADK1	HSF_PPA	HSF_EX_pi	HSF_pit	HSF_BIOMASS	HSF_EX_BIOMASS	HSF_ATP_SLP	HSF_ATP_HYDRO	HSF_ATP_IMF	HSF_ATP_TRANS	HSF_ATP_BIOMASS	LEO_EX_lac__D	LEO_LDH_D	LEO_ECLDH	LEO_EX_glyc	LEO_glyct	LEO_GLYK	LEO_G3PD1	LEO_TPI	LEO_GAPD	LEO_PGK	LEO_PGM	LEO_ENO	LEO_PYK	LEO_PFL	LEO_ACKr	LEO_PTAr	LEO_ACOAH	LEO_PFOR	LEO_PDH	LEO_ACACT1r	LEO_HACD1	LEO_ECOAH1	LEO_EBACD1	LEO_ACOAD1	LEO_ACHC4	LEO_CoATC4	LEO_ACACT2	LEO_HACD2	LEO_ECOAH2	LEO_EBACD2	LEO_ACOAD2	LEO_ACH-C6	LEO_CoATC6	LEO_ACACT3	LEO_HACD3	LEO_ECOAH3	LEO_EBACD3	LEO_ACOAD3	LEO_ACH-C8	LEO_CoATC8	LEO_LCT	LEO_LCD	LEO_ACR	LEO_PCT	LEO_MCC	LEO_MDH	LEO_FUM	LEO_FRDx	LEO_PPCSCT	LEO_MMM2	LEO_MME	LEO_VCACT	LEO_HVCD	LEO_VECOAH	LEO_EBVCD	LEO_VCOAD	LEO_ACHC5	LEO_CoATC5	LEO_VCACT2	LEO_HVCD2	LEO_VECOAH2	LEO_EBVCD2	LEO_VCOAD2	LEO_ACH-C7	LEO_CoATC7	LEO_ALCD2x	LEO_ACALD	LEO_HYD1	LEO_ECH	LEO_HYDABC	LEO_EX_h2	LEO_H2t	LEO_RNF1	LEO_ATPS4r	LEO_EX_h2o	LEO_H2Ot	LEO_EX_co2	LEO_co2t	LEO_ATP_Hydrolysis	LEO_EX_for	LEO_Formate_import	LEO_Formate_export	LEO_EX_ac	LEO_Acetate_import	LEO_Acetate_export	LEO_EX_ppa	LEO_Propionate_import	LEO_Propionate_export	LEO_EX_but	LEO_Butyrate_import	LEO_Butyrate_export	LEO_EX_pta	LEO_Valerate_import	LEO_Valerate_export	LEO_EX_hxa	LEO_Hexanoate_import	LEO_Hexanoate_export	LEO_EX_hpta	LEO_Heptanoate_import	LEO_Heptanoate_export	LEO_EX_octa	LEO_Octanoate_import	LEO_Octanoate_export	LEO_Lactate_import	LEO_Lactate_export	LEO_EX_etoh	LEO_Ethanol_import	LEO_Ethanol_export	LEO_EX_h	LEO_H_import	LEO_H_export	LEO_Transport_ATP	LEO_Formate_Transport_ATP	LEO_Acetate_Transport_ATP	LEO_Propionate_Transport_ATP	LEO_Butyrate_Transport_ATP	LEO_Valerate_Transport_ATP	LEO_Hexanoate_Transport_ATP	LEO_Heptanoate_Transport_ATP	LEO_Octanoate_Transport_ATP	LEO_Lactate_Transport_ATP	LEO_Proton_Transport_ATP	LEO_RPE	LEO_RPI	LEO_TKT1	LEO_TALA	LEO_TKT2	LEO_PGI	LEO_PKETF	LEO_PFK	LEO_FBA	LEO_PPS	LEO_FBP	LEO_PPCK	LEO_PPC	LEO_CS	LEO_ACONT	LEO_ICDHx	LEO_ACS	LEO_NADK	LEO_THD2	LEO_EX_nh4	LEO_nh4t	LEO_EX_so4	LEO_so4t	LEO_ADK1	LEO_PPA	LEO_EX_pi	LEO_pit	LEO_BIOMASS	LEO_EX_BIOMASS	LEO_ATP_SLP	LEO_ATP_HYDRO	LEO_ATP_IMF	LEO_ATP_TRANS	LEO_ATP_BIOMASS
0	0.227046	0.0880157	-0.0546977	-0.0500862	-0.210278	0.00151938	-0.0081	-0.0081	-0.132	-0.0125	-0.036	-0.0005	0.0590517	-0.0130971	-0.00031907	0.217073	0.152146	0.19637	-7.24811e-23	9.24114e-05	0	0.00348107	-2.05267e-22	0.0328718	-0.0673466	0.395583	0.187785	-0.00130667	0	0	0	0	0	0	0	-0.899155	0.127995	0.77116	0.899155	0.899155	0.147415	-0.250348	-0.250348	0.247933	0.247933	0.253458	-0.106472	-0.00159332	0.108066	0.106472	0.104678	0.00828409	1.8113	0.597785	0.898386	1.88614	-1.88614	-1.8771	1.8771	1.82169	-0.25063	1.37709	-1.34326	1.18757	0.0021465	0.193424	0	0.127061	0.127061	0.127061	0.127061	0	-2.02514e-24	4.77898e-40	0.127061	0.127061	0.127061	0.127061	0	0.00642808	0.0179514	0.102682	0.102682	0.102682	0.102682	0	0.00821894	0.0944626	0	0	0	-1.01532e-16	0	-0.002553	-0.002553	0	0	0	0	1.01532e-16	1.01532e-16	1.01532e-16	1.01532e-16	0	2.00097e-38	0	-1.18212e-16	-1.18212e-16	-1.18212e-16	-1.18212e-16	0	0	3.74921e-22	0	0	-0.300601	0.300601	0.300601	-0.300601	0.220213	1.08014	0	-1.30036	1.30036	-0.750128	0.0981119	-0.641006	0.641006	0.206189	-0.206189	0.00417638	1.37909	8.36294e-07	1.37909	1.21613	0.286792	1.50292	-2.83683e-18	70.8674	70.8674	-1.76884e-22	-3.31622e-40	2.44005e-20	2.19744e-16	0.0134972	0.0134972	0.0243795	0.000200359	0.0245799	-1.21049e-16	70.6157	70.6157	0.102682	4.33907	4.44176	0.25063	0	0.25063	2.54221e-15	0.000387139	0.000387139	3.02342	64.3145	64.365	-4.06172e-21	0.137054	0.390263	0.0192941	4.06172e-21	0.000714939	0.00529373	3.83933e-08	0.353928	0.00260672	5.76667e-05	3.83933e-08	-0.0293275	1.21351	3.98189e-08	0.019734	0.008073	0	0.008073	0.019835	5.58494e-16	0.133791	-0.059478	0.059478	-0.001449	0.001449	0.000167525	0.052541	-0.005934	0.005934	0.0069	0.0069	1.06368	-0.00417638	0.0981119	-0.909212	-0.2484	-0.104206	0.104206	0.104206	-0.0915157	0.0915157	0.0915157	-0.429677	0.403321	0.0263554	0.846501	0.846501	0.51596	-0.0994775	-0.0994775	0.0970625	0.0970625	0.134001	-0.0104785	0.00658138	0.00389708	0.376541	0.374747	0.039699	0.636843	0.566112	0.567265	1.77244	-1.77244	-1.7634	1.7634	-58.6014	-0.939344	-60.9357	60.3801	0.0113423	0.768094	-0.743382	-0.743382	-0.00115224	0.00115224	0.00115224	-0.00115224	-0.0668955	-0.395977	0.395977	0.780859	-0.780859	1.78744e-07	0.002001	59.6171	59.6191	0.554151	0.554151	0.939344	0.939344	0.743382	2.92602e-05	0.743411	1.546	1.28626e-07	0.0505081	0	0.860749	0.143896	0.00395571	0.110736	0.0129792	-60.3387	0.0707303	-0.002553	0	0.643861	0.663595	0.008073	0.008073	0.008073	0.002553	60.3959	-2.89363e-14	0.133791	-0.059478	0.059478	-0.001449	0.001449	0.0668302	60.4286	-0.005934	0.005934	0.0069	0.0069	1.44761	-1.78744e-07	-0.0668955	-1.13232	-0.2484	0	0	0	-0.0503336	0.0503336	0.0503336	0	0	0	0	0	0.0348483	0.00915186	0.00915186	-0.0115669	-0.0115669	-0.0141295	-0.00049984	0.000499789	5.16078e-08	0.201834	0.20004	0.000197307	0.192289	0.174146	0.224248	0.408211	-0.408211	-0.399172	0.399172	-58.7016	-0.276943	-59.0722	59.0372	0.000338583	0.0636211	0.00264887	-0.064708	-0.064708	-0.0501019	0.0501019	0.0501019	-0.0501019	-0.0668955	0.00264887	0.00264887	-0.00264887	0.0633383	-0.0633383	0.079035	-0.079035	0.000172826	0.002001	34.5104	34.5124	0.0103875	0.0103875	0.276943	0.276943	0.064708	0.0111251	0.0758331	0.33984	2.02408e-07	0.0505082	0	0.00165303	0.00269732	5.20132e-08	0.0112958	0.0129792	-59.0747	0.0181425	-0.002553	0	5.20132e-08	0.0197341	0.008073	0.008073	0.008073	0.002553	59.0651	7.87539e-14	0.133791	-0.059478	0.059478	-0.001449	0.001449	6.50268e-05	59.0978	-0.005934	0.005934	0.0069	0.0069	0.344094	-0.000172826	-0.0668955	-0.0286254	-0.2484	-8.05534	8.05534	2.1908e-06	-0.14871	0.14871	0.14871	-0.14871	-0.142153	-0.160024	0.160024	0.169063	-0.169063	-0.25205	0.0525515	0	-0.429808	2.82288	7.77777	0	1.70389	1.70389	1.70389	1.70389	0	0.000580673	0.00641383	1.6969	1.6969	1.6969	1.6969	0	0.0597301	0.00139821	1.63577	1.63577	1.63577	1.63577	0	0.359138	1.27663	0	0	0	8.42731e-16	0	-0.002553	-0.002553	0	0	0	0	-8.42731e-16	-8.42731e-16	-8.42732e-16	-2.35588e-17	0	-1.82388e-15	0	-2.35581e-17	-2.35581e-17	-2.35581e-17	-2.35565e-17	0	-1.55364e-20	-2.35409e-17	0	0	0	5.63312	0	5.63312	-5.63312	7.1812	6.34026	2.45868	-2.45868	7.79054	-7.79054	3.75604	0.0545525	3.95019e-06	0.0545565	1.49347	1.215	2.70847	1.85391e-15	25.7023	25.7023	0.0069945	0.0230105	0.030005	-1.82388e-15	1.01637e-05	1.01637e-05	0.0611284	2.02645	2.08758	9.81147e-16	9.13627	9.13627	1.63577	2.71025	4.34602	16.9288	8.8735	0	0.168004	0.168004	-4.75293	7.63838e-07	0.0505088	0	0.00542183	0.703306	0.139998	0.0073438	5.38369e-07	0.449599	1.96285e-07	0.346299	1.96285e-07	0.0129793	0.140739	0.140739	-0.143154	-0.143154	0.283894	-0.001794	0.429808	0.118359	-0.290863	-0.056905	0.409222	1.96285e-07	0.0197342	0.008073	0.008073	0.008073	0.0479399	-7.97599e-14	0.133791	-0.059478	0.059478	-0.001449	0.001449	0.000694946	0.0806459	-0.005934	0.005934	0.0069	0.0069	-0.670873	-3.75604	6.34026	-1.66495	-0.2484
1	0.227746	0.0874744	-0.0546977	-0.0601771	-0.200345	0.00151938	-0.0081	-0.0081	-0.132	-0.0125	-0.036	-0.0005	0.0569701	-0.0130971	-0.00031907	0.216272	0.154026	0.196717	-1.44582e-21	0.000173378	0	0.00494735	-1.19851e-17	0.0322242	-0.0668147	0.398709	0.185433	-0.00130667	0	0	0	0	0	0	0	-0.904743	0.144556	0.760187	0.904743	0.904743	0.146701	-0.252157	-0.252157	0.249742	0.249742	0.256144	-0.105796	-0.0050148	0.110811	0.105796	0.104002	0.00916191	1.81968	0.600725	0.907026	1.89969	-1.89969	-1.89066	1.89066	1.811	-0.244384	1.38597	-1.36006	1.2042	0.00741486	0.204346	0	0.137894	0.137894	0.137894	0.137894	0	-1.44286e-20	2.53231e-38	0.137894	0.137894	0.137894	0.137894	0	0.00647198	0.0241151	0.107307	0.107307	0.107307	0.107307	0	0.00465039	0.102657	0	0	0	-1.01982e-16	0	-0.002553	-0.002553	0	0	0	0	1.01982e-16	1.01982e-16	1.01982e-16	1.01982e-16	0	3.99145e-37	0	-1.18708e-16	-1.18708e-16	-1.18708e-16	-1.18708e-16	0	0	7.47878e-21	0	0	-0.3063	0.3063	0.3063	-0.3063	0.213285	1.07091	0	-1.28419	1.28419	-0.69675	0.120182	-0.608221	0.608221	0.217111	-0.217111	0.0349592	1.38797	1.6682e-05	1.38798	1.19897	0.328902	1.52787	-2.86226e-18	79.3208	79.3208	-7.29982e-21	-6.61505e-39	-1.3313e-19	2.2069e-16	0.0151838	0.0151838	0.030587	0.000213458	0.0308005	-1.21569e-16	79.0511	79.0511	0.107307	4.36497	4.47228	0.244384	0	0.244384	2.55335e-15	0.000407481	0.000407481	3.01972	72.7298	72.7803	3.45247e-20	0.137938	0.39674	0.00293864	-3.45247e-20	0.000804278	0.00663346	7.65855e-07	0.35636	0.00262097	6.06967e-05	0.00403782	-0.0535693	1.21895	7.94292e-07	0.0197348	0.008073	0	0.008073	0.0447063	6.2928e-16	0.133791	-0.059478	0.059478	-0.001449	0.001449	0.000797024	0.0774123	-0.005934	0.005934	0.0069	0.0069	1.07131	-0.0349592	0.120182	-0.908135	-0.2484	-0.104206	0.104206	0.104206	-0.0909603	0.0909603	0.0909603	-0.421793	0.398997	0.0227954	0.838617	0.838617	0.544774	-0.0809997	-0.0809997	0.0785847	0.0785847	0.134258	-0.0102385	0.00794583	0.00229265	0.37408	0.372286	0.0584335	0.61331	0.526695	0.526958	1.72178	-1.72178	-1.71274	1.71274	-61.2652	-0.922301	-63.6525	63.0493	0.00475619	0.734484	-0.709327	-0.709327	-0.000262553	0.000262553	0.000262553	-0.000262553	-0.0668955	-0.394755	0.394755	0.747249	-0.747249	0.00749639	0.002001	68.5902	68.5922	0.602145	0.602145	0.922301	0.922301	0.709327	4.44294e-05	0.709371	1.57696	2.56578e-06	0.0505106	0	0.779559	0.156359	0.00396634	0.105665	0.0129798	-62.9519	0.0866147	-0.002553	0	0.654323	0.674057	0.008073	0.008073	0.008073	0.002553	63.0581	-1.70218e-14	0.133791	-0.059478	0.059478	-0.001449	0.001449	0.115866	63.0908	-0.005934	0.005934	0.0069	0.0069	1.38132	-0.00749639	-0.0668955	-1.05853	-0.2484	0	0	0	-0.0525365	0.0525365	0.0525365	0	0	0	0	0	0.0342835	0.00896479	0.00896479	-0.0113798	-0.0113798	-0.0139389	-0.00523516	0.00160972	0.00362545	0.215381	0.213587	0.000200874	0.206865	0.188068	0.255649	0.453159	-0.453159	-0.44412	0.44412	-61.2	-0.28068	-61.6238	61.5893	0.00437374	0.0626417	0.0448398	-0.0935638	-0.0935638	-0.0675814	0.0675814	0.0675814	-0.0675814	-0.0668955	0.0448398	0.0448398	-0.0448398	0.0443738	-0.0443738	0.120247	-0.120247	0.0362641	0.002001	37.5381	37.5401	0.0221821	0.0221821	0.28068	0.28068	0.0935638	0.0107961	0.10436	0.355371	4.03756e-06	0.050512	0	0.00612177	0.00576	1.03754e-06	0.015545	0.0129802	-61.618	0.0187977	-0.002553	0	1.03754e-06	0.019735	0.008073	0.008073	0.008073	0.002553	61.609	7.92634e-14	0.133791	-0.059478	0.059478	-0.001449	0.001449	0.000616669	61.6417	-0.005934	0.005934	0.0069	0.0069	0.391968	-0.0362641	-0.0668955	-0.040408	-0.2484	-7.90878	7.72965	0.179128	-0.0807139	0.0807139	0.0807139	-0.0807139	-0.0590087	-0.0768797	0.0768797	0.0859187	-0.0859187	-0.144828	0.121136	0	-0.203098	2.68986	7.64577	0	1.68207	1.68207	1.68207	1.68207	0	0.00666085	0.00646191	1.66895	1.66895	1.66895	1.66895	0	0.106751	0.0138359	1.54836	1.54836	1.54836	1.54836	0	0.290393	1.25797	0	0	0	1.75353e-15	0	-0.002553	-0.002553	0	0	0	0	-1.75353e-15	-1.75353e-15	-1.75354e-15	-9.30847e-16	0	-1.83171e-15	0	-9.30834e-16	-9.30834e-16	-9.30834e-16	-9.30801e-16	0	-9.07139e-16	-2.36618e-17	0	0	0	5.64404	0	5.64404	-5.64404	6.72198	6.11612	2.24776	-2.24776	7.65853	-7.65853	4.16668	0.123137	0.015446	0.138583	1.36233	0.479054	1.84138	2.73843e-15	27.2203	27.2203	0.0131228	0.0231591	0.0362819	-1.83173e-15	0.000202742	0.000202742	0.120587	1.29501	1.4156	7.82023e-17	19.3171	19.3171	1.54836	2.72194	4.2703	26.6828	18.774	0	10.3098	10.3098	-4.69074	1.52367e-05	0.0505232	0	0.0137724	0.47815	0.140445	0.00888008	1.07392e-05	0.304875	3.91541e-06	0.340266	0.0393686	0.0129831	0.0651693	0.0651693	-0.0675843	-0.0675843	0.132754	-0.001794	0.203098	0.0111398	-0.139723	-0.0328275	0.150862	0.000247125	0.0199811	0.008073	0.008073	0.008073	0.0522361	-3.31684e-14	0.133791	-0.059478	0.059478	-0.001449	0.001449	0.0290686	0.0849421	-0.005934	0.005934	0.0069	0.0069	-0.362286	-4.16668	6.11612	-1.33876	-0.2484
2	0.21487	0.0954482	-0.0546977	-0.0595603	-0.196061	0.00151938	-0.0081	-0.0081	-0.132	-0.0125	-0.036	-0.0005	0.0549386	-0.0130971	-0.00031907	0.204118	0.154781	0.182381	-6.6979e-18	0.00166174	0	0.00628587	-1.72175e-17	0.0342528	-0.0508646	0.389985	0.187198	-0.00130667	0	0	0	0	0	0	0	-0.923276	0.153378	0.769897	0.923276	0.923276	0.156577	-0.257349	-0.257349	0.254934	0.254934	0.254417	-0.107366	-0.0138791	0.121245	0.107366	0.105572	0.00224286	1.80369	0.61268	0.908865	1.92164	-1.92164	-1.9126	1.9126	1.78168	-0.286659	1.35857	-1.27129	1.11247	0.0529635	0.211406	0	0.169748	0.169748	0.169748	0.169748	0	1.88245e-19	1.41643e-34	0.169748	0.169748	0.169748	0.169748	0	0.00953136	0.0385648	0.121652	0.121652	0.121652	0.121652	0	0.000660434	0.120991	0	0	0	-1.01706e-16	0	-0.002553	-0.002553	0	0	0	0	1.01706e-16	1.01706e-16	1.01706e-16	1.01706e-16	0	2.09247e-37	0	-1.18401e-16	-1.18401e-16	-1.18401e-16	-1.18401e-16	0	0	3.92065e-21	0	0	-0.296186	0.296186	0.296186	-0.296186	0.182815	0.921883	0	-1.1047	1.1047	-0.432144	0.177974	-0.431783	0.431783	0.224171	-0.224171	0.0162273	1.36057	0.163148	1.52372	1.07168	0.0839675	1.15565	-2.84811e-18	78.0763	78.0763	-1.64339e-18	1.20337e-34	2.2938e-19	2.20107e-16	0.0151217	0.0151217	0.0480962	0.000206798	0.048303	-1.21248e-16	90.745	90.745	0.121652	4.34984	4.47149	0.286659	0	0.286659	2.60738e-15	0.0120739	0.0120739	2.93917	82.5268	82.5773	5.09786e-19	0.151428	0.300087	0.0468744	-5.09786e-19	0.000800992	0.010403	4.0149e-07	0.356297	0.00261253	0.00179849	0.0040348	-0.104831	1.19101	4.16398e-07	0.0197344	0.008073	0	0.008073	0.0959858	3.92404e-15	0.133791	-0.059478	0.059478	-0.001449	0.001449	0.000814428	0.128692	-0.005934	0.005934	0.0069	0.0069	0.96099	-0.0162273	0.177974	-0.874336	-0.2484	-0.104206	0.104206	0.104206	-0.0875623	0.0875623	0.0875623	-0.395648	0.382075	0.0135725	0.812472	0.812472	0.512033	-0.0945677	-0.0945677	0.0921527	0.0921527	0.113719	-0.00176836	2.87666e-05	0.0017396	0.352017	0.350223	0.0243258	0.573895	0.531769	0.532716	1.67933	-1.67933	-1.6703	1.6703	-64.5973	-0.937731	-66.8776	66.3413	0.000408782	0.676605	-0.65179	-0.65179	-0.000947072	0.000947072	0.000947072	-0.000947072	-0.0668955	-0.384219	0.384219	0.68937	-0.68937	0.000775677	0.002001	84.6711	84.6731	0.534954	0.534954	0.937731	0.937731	0.65179	0.00441289	0.656203	1.52519	1.34508e-06	0.0505093	0	0.759294	0.138911	0.00987095	0.0977455	0.0129795	-66.2415	0.0421258	-0.002553	0	0.651376	0.67111	0.008073	0.008073	0.008073	0.002553	66.3461	-1.80231e-14	0.133791	-0.059478	0.059478	-0.001449	0.001449	0.114235	66.3788	-0.005934	0.005934	0.0069	0.0069	1.33487	-0.000775677	-0.0668955	-1.0188	-0.2484	0	0	0	-0.0660142	0.0660142	0.0660142	0	0	0	0	0	0.08817	0.0269263	0.0269263	-0.0293413	-0.0293413	-0.0319023	-0.0300445	0.0236891	0.00635541	0.294101	0.292307	0.000198989	0.319928	0.230865	0.340169	0.616399	-0.616399	-0.60736	0.60736	-80.8517	-0.290802	-81.5512	81.4628	0.0101013	0.116905	0.143695	-0.218116	-0.218116	-0.109304	0.109304	0.109304	-0.109304	-0.0668955	0.143695	0.143695	-0.143695	-0.0246252	0.0246252	0.273364	-0.273364	0.103266	0.002001	55.377	55.379	0.104633	0.104633	0.290802	0.290802	0.218116	0.0723993	0.290515	0.447943	2.11664e-06	0.0505101	0	0.021243	0.0271699	5.43917e-07	0.043274	0.0129797	-81.433	0.0890636	-0.002553	0	5.43917e-07	0.0197345	0.008073	0.008073	0.008073	0.002553	81.4597	7.92367e-14	0.133791	-0.059478	0.059478	-0.001449	0.001449	0.0363236	81.4924	-0.005934	0.005934	0.0069	0.0069	0.523228	-0.103266	-0.0668955	-0.104667	-0.2484	-8.36546	8.11761	0.247847	-0.0987493	0.0987493	0.0987493	-0.0987493	-0.0427324	-0.0606034	0.0606034	0.0696424	-0.0696424	-0.0828227	0.405715	0	-0.205737	2.91763	7.83414	0	1.78519	1.78519	1.78519	1.78519	0	0.119343	0.00643269	1.65941	1.65941	1.65941	1.65941	0	0.0525302	0.0240412	1.58284	1.58284	1.58284	1.58284	0	0.310645	1.2722	0	0	0	2.1473e-15	0	-0.002553	-0.002553	0	0	0	0	-2.1473e-15	-2.1473e-15	-2.14731e-15	-1.32679e-15	0	-1.82688e-15	0	-1.32678e-15	-1.32678e-15	-1.32678e-15	-1.32676e-15	0	-1.30317e-15	-2.35895e-17	0	0	0	6.06728	0	6.06728	-6.06728	6.54645	6.23997	2.03093	-2.03093	7.84691	-7.84691	4.21562	0.407716	0.0153923	0.423108	1.60674	0.22858	1.83532	3.11617e-15	31.5952	31.5952	0.125775	0.0230732	0.148849	-1.82689e-15	0.0792725	0.0792725	0.0765714	1.24545	1.32202	-3.20416e-16	26.4423	26.4423	1.58284	2.71473	4.29758	34.1242	25.7587	0	15.7538	15.7538	-4.5153	7.98767e-06	0.050516	0	0.0420485	0.476576	0.148669	0.0364311	0.00419903	0.284722	0.0150699	0.342439	0.0702512	0.0129812	0.0660489	0.0660489	-0.0684639	-0.0684639	0.134513	-0.001794	0.205737	0.010844	-0.141482	0.0129018	0.152326	0.0317208	0.0514548	0.008073	0.008073	0.008073	0.0111828	-2.75098e-15	0.133791	-0.059478	0.059478	-0.001449	0.001449	0.0337446	0.0438888	-0.005934	0.005934	0.0069	0.0069	-0.342569	-4.21562	6.23997	-1.43339	-0.2484
3	0.214917	0.0931925	-0.0546977	-0.0580455	-0.195366	0.00151938	-0.0081	-0.0081	-0.132	-0.0125	-0.036	-0.0005	0.0545291	-0.0130971	-0.00031907	0.20304	0.153301	0.183366	9.6686e-18	0.00085185	0	0.00577588	-2.77824e-17	0.0350408	-0.049051	0.388957	0.187524	-0.00130667	0	0	0	0	0	0	0	-0.922385	0.203243	0.719142	0.922385	0.922385	0.167493	-0.250486	-0.250486	0.248071	0.248071	0.256334	-0.107455	-0.0709961	0.178451	0.107455	0.105661	0.0110224	1.85485	0.599044	0.900904	1.91287	-1.91287	-1.90383	1.90383	1.8284	-0.20585	1.36446	-1.36238	1.18386	0.0118916	0.277561	0	0.167357	0.167357	0.167357	0.167357	0	1.88266e-19	1.41625e-34	0.167357	0.167357	0.167357	0.167357	0	0.00686236	0.0385301	0.121965	0.121965	0.121965	0.121965	0	0.000282581	0.121682	0	0	0	-1.0155e-16	0	-0.002553	-0.002553	0	0	0	0	1.0155e-16	1.0155e-16	1.0155e-16	1.0155e-16	0	1.42832e-37	0	-1.18224e-16	-1.18224e-16	-1.18224e-16	-1.18224e-16	0	0	2.67624e-21	0	0	-0.30186	0.30186	0.30186	-0.30186	0.249585	1.00793	0	-1.25751	1.25751	-0.523272	0.175432	-0.512767	0.512767	0.290326	-0.290326	0.0162082	1.36647	0.163126	1.52959	1.17029	0.00444178	1.17473	-2.84149e-18	91.4733	91.4733	-8.30143e-19	1.20334e-34	1.0224e-18	2.19773e-16	0.211904	0.211904	0.0453925	0.00949385	0.0548863	-1.21064e-16	104.136	104.136	0.121965	4.3647	4.48667	0.20585	0	0.20585	2.68352e-15	0.125951	0.125951	2.96047	95.0817	95.1322	3.05034e-19	0.152011	0.305041	0.0308732	-3.05034e-19	0.0112245	0.0118208	2.74057e-07	0.357507	0.00260805	0.0187612	0.00403137	-0.0493557	1.2558	0.0320253	0.0517593	0.008073	0	0.008073	0.0467412	4.18837e-15	0.133791	-0.059478	0.059478	-0.001449	0.001449	0.00704544	0.0794472	-0.005934	0.005934	0.0069	0.0069	0.983054	-0.0162082	0.175432	-0.893877	-0.2484	-0.104206	0.104206	0.104206	-0.0867265	0.0867265	0.0867265	-0.396904	0.379498	0.017406	0.813729	0.813729	0.463465	-0.0963676	-0.0963676	0.0939526	0.0939526	0.159943	-0.00416159	0.00249275	0.00166883	0.351068	0.349274	0.0687507	0.53976	0.534419	0.534959	1.68188	-1.68188	-1.67285	1.67285	-67.6376	-0.95243	-69.9216	69.3894	0.0324426	0.664457	-0.639438	-0.639438	-0.000540042	0.000540042	0.000540042	-0.000540042	-0.0668955	-0.381915	0.381915	0.677222	-0.677222	0.0243052	0.002001	82.5768	82.5788	0.531014	0.531014	0.95243	0.95243	0.639438	0.00488311	0.644321	1.53595	9.18152e-07	0.0505089	0	0.707807	0.137888	0.00986628	0.0959756	0.0129794	-69.2844	0.00534082	-0.002553	0	0.644648	0.664382	0.008073	0.008073	0.008073	0.002553	69.426	-2.11413e-14	0.133791	-0.059478	0.059478	-0.001449	0.001449	0.151316	69.4587	-0.005934	0.005934	0.0069	0.0069	1.30412	-0.0243052	-0.0668955	-0.964517	-0.2484	0	0	0	-0.0693291	0.0693291	0.0693291	0	0	0	0	0	0.119158	0.0508499	0.0508499	-0.0532649	-0.0532649	-0.0150433	-0.0200555	0.0199801	7.54172e-05	0.297372	0.295578	0.0409816	0.257637	0.186288	0.274421	0.553922	-0.553922	-0.544883	0.544883	-54.1586	-0.183219	-54.8507	54.6906	0.0251829	0.149162	0.156543	-0.246211	-0.246211	-0.0881329	0.0881329	0.0881329	-0.0881329	-0.0668955	0.156543	0.156543	-0.156543	-0.0515799	0.0515799	0.31847	-0.31847	0.0590251	0.002001	30.3546	30.3566	0.193413	0.193413	0.183219	0.183219	0.246211	0.0504525	0.296664	0.429141	1.44482e-06	0.0505094	0	0.0953929	0.0502235	3.71278e-07	0.0441899	0.0129795	-54.6774	0.0713494	-0.002553	0	3.71278e-07	0.0197344	0.008073	0.008073	0.008073	0.002553	54.6854	7.99407e-14	0.133791	-0.059478	0.059478	-0.001449	0.001449	0.0176613	54.7181	-0.005934	0.005934	0.0069	0.0069	0.577107	-0.0590251	-0.0668955	-0.202786	-0.2484	-7.62163	7.51683	0.104799	-0.0854496	0.0854496	0.0854496	-0.0854496	0.0202675	0.00239654	-0.00239654	0.00664246	-0.00664246	-0.152244	0.244728	0	-0.0912871	2.24243	7.3143	0	1.76478	1.76478	1.76478	1.76478	0	0.058057	0.00641842	1.7003	1.7003	1.7003	1.7003	0	0.0363903	0.0240216	1.63989	1.63989	1.63989	1.63989	0	0.324542	1.31535	0	0	0	2.94566e-15	0	-0.002553	-0.002553	0	0	0	0	-2.94566e-15	-2.94566e-15	-2.94567e-15	-2.12638e-15	0	-1.82411e-15	0	-2.12638e-15	-2.12638e-15	-2.12638e-15	-2.12637e-15	0	-2.10282e-15	-2.35504e-17	0	0	0	4.69828	0	4.69828	-4.69828	7.61619	6.09034	2.8668	-2.8668	7.32707	-7.32707	4.02831	0.246729	0.745953	0.992682	0.754358	0.36221	1.11657	3.88603e-15	30.123	30.123	0.0644755	0.0230296	0.0875051	-1.82412e-15	0.0792421	0.0792421	0.0604119	1.24203	1.30244	-1.12154e-15	24.9955	24.9955	1.63989	2.71062	4.35051	31.99	24.3684	0	14.3212	14.3212	-4.80526	0.0509213	0.101429	0	0.0986529	0.289938	0.151679	0.0214171	0.00419742	0.280506	0.103128	0.346657	0.0702172	0.0260645	0.027899	0.027899	-0.030314	-0.030314	0.0582131	-0.001794	0.0912871	0.0930184	-0.0651821	-0.119519	0.1582	0.0317192	0.0514532	0.008073	0.008073	0.008073	0.145255	5.05772e-15	0.133791	-0.059478	0.059478	-0.001449	0.001449	0.0353964	0.177961	-0.005934	0.005934	0.0069	0.0069	-0.421167	-4.02831	6.09034	-1.39246	-0.2484
4	0.268186	0.166292	-0.0546977	-0.0967714	-0.283009	0.00151938	-0.0081	-0.0081	-0.132	-0.0125	-0.036	-0.0005	0.0184357	-0.0130971	-0.00031907	0.147012	0.00693581	0.118498	9.80007e-18	0.00149116	0	0.00461883	-2.2034e-16	0.0664292	0.144636	0.208595	0.28909	-0.00130667	0	0	0	0	0	0	0	-0.751796	0.55479	0.197006	0.751796	0.751796	0.318641	-0.141922	-0.141922	0.139507	0.139507	0.151725	-0.0824375	-0.0924251	0.174863	0.0824375	0.0806435	0.0149775	0.56846	0.356898	0.563857	1.38022	-1.38022	-1.37118	1.37118	1.28144	-0.450608	0.0158291	-0.388335	0.0547167	0.0328926	0.848784	0	0.257074	0.257074	0.257074	0.257074	0	2.07623e-19	1.5959e-34	0.257074	0.257074	0.257074	0.257074	0	0.00760362	0.0308619	0.218609	0.218609	0.218609	0.218609	0	0.0630668	0.155542	0	0	0	-1.28547e-16	0	-0.002553	-0.002553	0	0	0	0	1.28547e-16	1.28547e-16	1.28547e-16	1.28547e-16	0	6.70957e-36	0	-1.49192e-16	-1.49192e-16	-1.49192e-16	-1.49192e-16	0	0	1.25717e-19	0	0	-0.206958	0.206958	0.206958	-0.206958	0.850005	-0.44574	0	-0.404266	0.404266	1.17728	0.298872	0.816801	-0.816801	0.861549	-0.861549	0.0329572	0.0178301	0.0583749	0.076205	0.182181	0.102196	0.284377	-3.81858e-18	261.579	261.579	-1.02757e-18	-1.61507e-35	1.13278e-18	2.77739e-16	1.16891	1.16891	0.0384655	0.0102403	0.0487058	-1.52978e-16	276.254	276.254	0.218609	5.63556	5.85417	0.450608	0	0.450608	3.36137e-15	0.758925	0.758925	0.958201	247.609	247.659	3.75149e-19	0.00757326	0.073844	0.316171	-3.75149e-19	0.0619169	0.0104897	1.28739e-05	0.466472	0.00334814	0.113047	0.00483019	-0.0636545	0.211562	0.0347168	0.0544508	0.008073	0	0.008073	0.05561	1.12095e-14	0.133791	-0.059478	0.059478	-0.001449	0.001449	0.0016155	0.088316	-0.005934	0.005934	0.0069	0.0069	1.04019	-0.0329572	0.298872	-1.0577	-0.2484	-0.104206	0.104206	0.104206	-0.074589	0.074589	0.074589	-0.637566	0.552606	0.0849594	1.05439	1.05439	0.936547	0.0291497	0.0291497	-0.0315647	-0.0315647	0.178558	-0.0239278	0.00408431	0.0198435	0.322284	0.32049	0.212882	0.627866	0.2546	0.259296	1.6181	-1.6181	-1.60906	1.60906	-208.98	-1.48137	-211.859	210.709	0.0567825	0.0717282	-0.0487874	-0.0487874	-0.00469523	0.00469523	0.00469523	-0.00469523	-0.0668955	-0.343425	0.343425	0.0844932	-0.0844932	0.0175869	0.002001	225.647	225.649	1.14615	1.14615	1.48137	1.48137	0.0487874	0.309287	0.358074	2.68003	0.00347074	0.0539787	0	1.09415	0.29762	0.0114527	0.0533374	0.013871	-210.563	0.373266	-0.002553	0	0.15112	0.170854	0.008073	0.008073	0.008073	0.002553	210.772	-3.72963e-14	0.133791	-0.059478	0.059478	-0.001449	0.001449	0.219009	210.805	-0.005934	0.005934	0.0069	0.0069	1.80331	-0.0175869	-0.0668955	-1.47043	-0.2484	0	0	0	-0.11747	0.11747	0.11747	0	0	0	0	0	0.115969	0.0506025	0.0506025	-0.0530175	-0.0530175	-0.0123487	-0.0816423	0.0780258	0.00361656	0.551522	0.549728	0.0434288	0.515875	0.440933	0.655747	1.1894	-1.1894	-1.18036	1.18036	-159.599	-0.179992	-160.937	160.777	0.156314	0.38575	0.558658	-0.747198	-0.747198	-0.214814	0.214814	0.214814	-0.214814	-0.0668955	0.558658	0.558658	-0.558658	-0.333719	0.333719	0.957173	-0.957173	0.183855	0.002001	155.027	155.029	0.330388	0.330388	0.179992	0.179992	0.747198	0.0651766	0.812374	0.562889	0.0124523	0.0629603	0	0.126521	0.0857916	0.00543907	0.121008	0.016179	-160.753	0.0749425	-0.002553	0	0.352864	0.372598	0.008073	0.008073	0.008073	0.002553	160.766	5.38513e-14	0.133791	-0.059478	0.059478	-0.001449	0.001449	0.0220007	160.798	-0.005934	0.005934	0.0069	0.0069	0.854089	-0.183855	-0.0668955	-0.354939	-0.2484	-12.7603	11.4769	1.28335	-0.660778	0.660778	0.660778	-0.660778	0.483136	0.465265	-0.465265	-0.456226	0.456226	0.211808	0.360231	0	-0.259977	2.68001	12.8003	0	3.35668	3.35668	3.35668	3.35668	0	0.0636256	0.0492386	3.24382	3.24382	3.24382	3.24382	0	0.000713643	0.0296167	3.21349	3.21349	3.21349	3.21349	0	1.08797	2.12552	0	0	0	1.77432e-14	0	-0.002553	-0.002553	0	0	0	0	-1.77432e-14	-1.77432e-14	-1.77434e-14	-1.67082e-14	0	-2.30496e-15	0	-1.67079e-14	-1.67079e-14	-1.67079e-14	-1.67074e-14	0	-1.66773e-14	-3.00993e-17	0	0	0	6.94308	0	6.94308	-6.94308	14.3879	10.5986	6.68334	-6.68334	12.8131	-12.8131	6.67478	0.362232	15.6443	16.0065	0.223627	1.13303	1.35666	1.84582e-14	108.007	108.007	0.112864	0.34665	0.459514	-2.30524e-15	0.0912784	0.0912784	0.0303304	0.884809	0.915139	-1.54379e-14	99.7905	99.7905	3.21349	3.42603	6.63952	109.994	97.2339	0	87.2221	87.2221	-8.76723	0.39791	0.448418	0	1.59073	0.352282	0.0249619	0.112467	0.00483498	0.197092	0.113805	0.529051	0.423668	0.115231	0.084129	0.084129	-0.086544	-0.086544	0.170673	-0.001794	0.259977	0.109151	-0.177642	-0.218336	0.286793	0.0355001	0.0552341	0.008073	0.008073	0.008073	0.254971	-1.09226e-14	0.133791	-0.059478	0.059478	-0.001449	0.001449	0.046295	0.287677	-0.005934	0.005934	0.0069	0.0069	-0.211286	-6.67478	10.5986	-3.46413	-0.2484
5	0.255598	0.120139	-0.0546977	-0.0804333	-0.240606	0.00151938	-0.0081	-0.0081	-0.132	-0.0125	-0.036	-0.0005	0.0187734	-0.0130971	-0.00031907	0.090099	0.0259487	0.131871	3.78788e-17	0.0122712	0	0.00394001	-2.31798e-16	0.061222	0.157386	0.245875	0.245265	-0.00130667	0	0	0	0	0	0	0	-0.656505	0.394063	0.262442	0.656505	0.656505	0.419602	-0.0724446	-0.0724446	0.0700296	0.0700296	0.0944286	-0.07706	-0.104398	0.181458	0.07706	0.075266	0.027159	0.340714	0.212565	0.410276	1.12597	-1.12597	-1.11693	1.11693	1.07571	-0.293644	0.0913241	-0.299649	-0.147112	0.0166772	0.676004	0	0.281963	0.281963	0.281963	0.281963	0	1.9897e-19	-4.73906e-34	0.281963	0.281963	0.281963	0.281963	0	0.00276827	0.0282004	0.250995	0.250995	0.250995	0.250995	0	0.0921896	0.158805	0	0	0	-1.85018e-16	0	-0.002553	-0.002553	0	0	0	0	1.85018e-16	1.85018e-16	1.85018e-16	1.85018e-16	0	4.87277e-36	0	-1.38503e-16	-1.38503e-16	-1.38503e-16	-1.38503e-16	0	0	9.13011e-20	0	0	-0.197711	0.197711	0.197711	-0.197711	1.21342	-1.2528	0	0.0393762	-0.0393762	1.5303	0.0718565	1.07842	-1.07842	0.688769	-0.688769	0.0313253	0.0933251	0.486995	0.58032	0.0909848	0.364543	0.455528	-6.92595e-17	171.506	171.506	-1.08707e-17	-2.00448e-35	-5.42309e-18	3.23521e-16	0.924755	0.924755	0.0309687	0.0289884	0.0599571	-1.41976e-16	181.047	181.047	0.250995	1.04997	1.30097	0.293644	0	0.293644	3.25502e-15	0.0174041	0.0174041	0.810425	210.571	210.621	3.78395e-18	0.0576723	0.118287	0.032557	-3.78395e-18	0.0489838	0.0129129	9.34957e-06	0.103664	0.00309644	0.00259245	0.102392	-0.0151361	0.128149	0.0334129	0.0531469	0.008073	0	0.008073	0.0413031	1.20124e-14	0.133791	-0.059478	0.059478	-0.001449	0.001449	0.035827	0.0740091	-0.005934	0.005934	0.0069	0.0069	0.690036	-0.0313253	0.0718565	-0.482167	-0.2484	-0.104206	0.104206	0.104206	-0.0687732	0.0687732	0.0687732	-0.771999	0.610002	0.161997	1.18882	1.18882	1.081	0.104193	0.104193	-0.106608	-0.106608	0.318622	-0.0285292	0.0128536	0.0156756	0.303622	0.301828	0.42799	0.622172	0.0858521	0.114672	1.58925	-1.58925	-1.58021	1.58021	-195.432	-1.49674	-198.585	197.076	0.0479414	0.0275095	-0.0166309	-0.0166309	-0.0288199	0.0288199	0.0288199	-0.0288199	-0.0668955	-0.313915	0.313915	0.0402745	-0.0402745	0.0351425	0.002001	201.808	201.81	1.49365	1.49365	1.49674	1.49674	0.0166309	0.305801	0.322432	3.0429	0.0998532	0.150361	0	1.18272	0.387855	0.0108395	0.0480282	0.0386386	-196.986	0.53632	-0.002553	0	0.0806331	0.100367	0.008073	0.008073	0.008073	0.002553	197.142	-4.1061e-14	0.133791	-0.059478	0.059478	-0.001449	0.001449	0.16585	197.175	-0.005934	0.005934	0.0069	0.0069	2.01852	-0.0351425	-0.0668955	-1.66808	-0.2484	0	0	0	-0.140537	0.140537	0.140537	0	0	0	0	0	0.115715	0.0415229	0.0415229	-0.0439379	-0.0439379	-0.0302543	-0.093482	0.0860828	0.00739919	0.65563	0.653836	0.0164436	0.575506	0.5632	0.85335	1.49111	-1.49111	-1.48207	1.48207	-130.217	-0.216901	-132.144	132.012	0.113497	0.335163	0.874047	-0.891973	-0.891973	-0.290149	0.290149	0.290149	-0.290149	-0.0668955	0.874047	0.874047	-0.874047	-0.522947	0.522947	1.22197	-1.22197	0.117935	0.002001	176.734	176.736	0.423176	0.423176	0.216901	0.216901	0.891973	0.491786	1.38376	0.692585	0.0122685	0.0627765	0	0.12931	0.109886	0.30685	0.206119	0.0161318	-131.673	0.0123062	-0.002553	0	0.349372	0.369106	0.008073	0.008073	0.008073	0.002553	131.837	4.68289e-14	0.133791	-0.059478	0.059478	-0.001449	0.001449	0.174223	131.87	-0.005934	0.005934	0.0069	0.0069	1.20153	-0.117935	-0.0668955	-0.768298	-0.2484	-11.6026	10.268	1.33462	-0.483849	0.483849	0.483849	-0.483849	0.437664	0.419793	-0.419793	-0.410754	0.410754	0.415545	1.17269	0	-0.0627916	2.20144	10.7847	0	3.52053	3.52053	3.52053	3.52053	0	0.674312	0.25448	2.59173	2.59173	2.59173	2.59173	0	0.0133553	0.027819	2.55056	2.55056	2.55056	2.55056	0	0.442322	2.10824	0	0	0	1.90794e-14	0	-0.002553	-0.002553	0	0	0	0	-1.90794e-14	-1.90794e-14	-1.90796e-14	-1.81188e-14	0	-2.13919e-15	0	-1.81186e-14	-1.81186e-14	-1.81186e-14	-1.75724e-14	0	-1.75445e-14	-2.7864e-17	0	0	0	5.8498	0	5.8498	-5.8498	12.2631	8.98958	5.58411	-5.58411	10.7975	-10.7975	5.44621	1.17469	3.86185	5.03654	-0.189345	1.55684	1.3675	1.96733e-14	110.374	110.374	0.928791	0.341298	1.27009	-2.68523e-15	2.55163	2.55163	0.0411743	0.470537	0.511711	-1.63942e-14	98.2158	98.2158	2.55056	3.17946	5.73002	109.746	98.1431	0	89.0038	89.0038	-7.04626	0.389569	0.440077	0	0.500532	0.355097	0.67388	0.310857	0.135159	0.110207	0.186247	0.45658	0.414025	0.113087	0.0184005	0.0184005	-0.0208155	-0.0208155	0.0392161	-0.001794	0.0627916	0.279048	-0.0461851	0.0308733	0.325233	0.0338971	0.0536311	0.008073	0.008073	0.008073	0.003219	4.36521e-15	0.133791	-0.059478	0.059478	-0.001449	0.001449	0.0437523	0.035925	-0.005934	0.005934	0.0069	0.0069	-0.0393012	-5.44621	8.98958	-3.25567	-0.2484
6	0.230236	0.135523	-0.0546977	-0.0840496	-0.227012	0.00151938	-0.0081	-0.0081	-0.132	-0.0125	-0.036	-0.0005	0.0328351	-0.0130971	-0.00031907	0.0729819	0.0231756	0.0949449	3.8443e-17	0.0132839	0	0.0156318	-2.12623e-16	0.0560415	0.176187	0.2137	0.26101	-0.00130667	0	0	0	0	0	0	0	-0.67266	0.471797	0.200863	0.67266	0.67266	0.441134	-0.0706194	-0.0706194	0.0682044	0.0682044	0.0927019	-0.0735211	0.0419019	0.0316192	0.0735211	0.0717271	0.0272575	0.334606	0.205376	0.364995	1.0933	-1.0933	-1.08427	1.08427	0.950146	-0.354306	0.069114	-0.242788	-0.225604	0.021218	0.604886	0	0.33214	0.33214	0.33214	0.33214	0	2.06876e-19	1.81282e-33	0.33214	0.33214	0.33214	0.33214	0	0.0214721	0.0989454	0.211723	0.211723	0.211723	0.211723	0	0.0648843	0.146838	0	0	0	-1.42129e-16	0	-0.002553	-0.002553	0	0	0	0	1.42129e-16	1.42129e-16	1.42129e-16	1.42129e-16	0	6.06911e-36	0	-4.80804e-17	-4.80804e-17	-4.80804e-17	-4.80804e-17	0	0	1.13717e-19	0	0	-0.159619	0.159619	0.159619	-0.159619	0.945841	-1.30992	0	0.364077	-0.364077	1.84497	0.200629	1.29391	-1.29391	0.617651	-0.617651	0.0969085	0.071115	3.13125	3.20236	-0.0919708	0.488027	0.396057	-1.93424e-17	262.425	262.425	-1.11795e-17	-1.79003e-35	-5.46619e-18	1.9021e-16	0.158722	0.158722	0.120417	0.0551417	0.175559	-1.50596e-16	268.597	268.597	0.211723	0.165794	0.377516	0.354306	0	0.354306	3.06512e-15	0.0303344	0.0303344	0.716099	344.688	344.738	3.77343e-18	0.318251	0.102844	0.058005	-3.77343e-18	0.00840746	0.03781	1.1645e-05	0.0300812	0.0032917	0.0045185	0.0679642	-0.108038	0.12923	0.0175825	0.0373165	0.008073	0	0.008073	0.11316	1.28349e-14	0.133791	-0.059478	0.059478	-0.001449	0.001449	0.0147819	0.145866	-0.005934	0.005934	0.0069	0.0069	0.775864	-0.0969085	0.200629	-0.631185	-0.2484	-0.104206	0.104206	0.104206	-0.0771923	0.0771923	0.0771923	-0.749208	0.576888	0.17232	1.16603	1.16603	0.700728	0.0138924	0.0138924	-0.0163074	-0.0163074	0.495504	-0.0302861	0.00932194	0.0209642	0.339055	0.337261	0.514572	0.775557	0.301887	0.346924	1.83414	-1.83414	-1.8251	1.8251	-221.735	-1.56541	-224.82	223.605	0.0711538	0.203732	-0.200962	-0.200962	-0.0450372	0.0450372	0.0450372	-0.0450372	-0.0668955	-0.331064	0.331064	0.216497	-0.216497	0.175542	0.002001	211.356	211.358	1.19185	1.19185	1.56541	1.56541	0.200962	0.311701	0.512663	2.80977	0.101716	0.152224	0	0.76693	0.309487	0.0858542	0.0763643	0.0391172	-223.534	0.473671	-0.002553	0	0.285568	0.305302	0.008073	0.008073	0.008073	0.002553	223.702	-5.38098e-14	0.133791	-0.059478	0.059478	-0.001449	0.001449	0.177764	223.735	-0.005934	0.005934	0.0069	0.0069	1.76859	-0.175542	-0.0668955	-1.27775	-0.2484	0	0	0	-0.107145	0.107145	0.107145	0	0	0	0	0	0.116931	0.042312	0.042312	-0.044727	-0.044727	-0.0298924	-0.106315	0.100054	0.00626154	0.534893	0.533099	0.0175946	0.449106	0.440885	0.816178	1.3332	-1.3332	-1.32416	1.32416	-124.86	-0.234062	-126.339	126.204	0.0881361	0.397894	0.636247	-0.878375	-0.878375	-0.375292	0.375292	0.375292	-0.375292	-0.0668955	0.636247	0.636247	-0.636247	-0.261298	0.261298	1.04691	-1.04691	0.055087	0.002001	155.685	155.687	0.264072	0.264072	0.234062	0.234062	0.878375	0.499081	1.37746	0.550642	0.0125402	0.0630482	0	0.0931706	0.0685713	0.31149	0.205181	0.0162016	-126.158	0.00822045	-0.002553	0	0.356033	0.375767	0.008073	0.008073	0.008073	0.002553	126.166	-2.43422e-14	0.133791	-0.059478	0.059478	-0.001449	0.001449	0.0176647	126.198	-0.005934	0.005934	0.0069	0.0069	1.065	-0.055087	-0.0668955	-0.694614	-0.2484	-12.5356	10.2239	2.31167	-0.578305	0.578305	0.578305	-0.578305	0.48402	0.466149	-0.466149	-0.45711	0.45711	0.898544	1.14714	0	-0.134942	3.28967	11.7896	0	3.67355	3.67355	3.67355	3.67355	0	0.75212	0.253325	2.6681	2.6681	2.6681	2.6681	0	0.175859	0.00782977	2.48441	2.48441	2.48441	2.48441	0	0.317247	2.16717	0	0	0	1.72719e-14	0	-0.002553	-0.002553	0	0	0	0	-1.72719e-14	-1.72719e-14	-1.70507e-14	-1.6253e-14	0	-2.26908e-15	0	-1.62527e-14	-1.62527e-14	-1.62527e-14	-1.69428e-14	0	-1.60932e-14	-8.49688e-16	0	0	0	7.60198	0	7.60198	-7.60198	10.702	9.08512	4.93127	-4.93127	11.8024	-11.8024	4.44279	1.14914	4.08587	5.235	0.545869	0.187502	0.733371	1.79868e-14	81.5252	81.5252	1.00545	0.686218	1.69166	-1.57874e-15	5.8293	5.8293	0.183689	0.567819	0.751508	-1.56931e-14	86.2723	86.2723	2.48441	3.37263	5.85704	99.0655	86.5299	0	76.3776	76.3776	-7.11655	0.399741	0.450249	0	0.520255	0.190434	0.60096	0.414039	0.308775	0.161851	0.191588	0.466701	0.425316	0.115701	0.0424505	0.0424505	-0.0448655	-0.0448655	0.0873161	-0.001794	0.134942	0.16779	-0.0942851	0.467516	0.262075	0.0353235	0.0550575	0.008073	0.008073	0.008073	0.318447	2.26729e-14	0.133791	-0.059478	0.059478	-0.001449	0.001449	0.795623	0.351153	-0.005934	0.005934	0.0069	0.0069	-0.998311	-4.44279	9.08512	-3.39562	-0.2484
7	0.209873	0.151545	-0.0546977	-0.0538022	-0.252919	0.00151938	-0.0081	-0.0081	-0.132	-0.0125	-0.036	-0.0005	0.0294018	-0.0130971	-0.00031907	0.0523983	0.00773817	0.10358	1.34191e-16	0.0133266	0	0.0125289	-2.01939e-16	0.0592825	0.197757	0.207078	0.258563	-0.00130667	0	0	0	0	0	0	0	-0.71255	0.476007	0.236542	0.71255	0.71255	0.480503	-0.0731705	-0.0731705	0.0707555	0.0707555	0.088121	-0.0797388	0.026683	0.0530557	0.0797388	0.0779448	0.0201255	0.222197	0.216696	0.312593	1.08701	-1.08701	-1.07797	1.07797	1.05265	-0.466086	0.0243642	-0.145753	-0.354875	0.0250609	0.531562	0	0.29766	0.29766	0.29766	0.29766	0	2.07142e-19	1.80955e-33	0.29766	0.29766	0.29766	0.29766	0	0.0216555	0.0698239	0.206181	0.206181	0.206181	0.206181	0	0.0378095	0.168371	0	0	0	3.85073e-16	0	-0.002553	-0.002553	0	0	0	0	-3.85073e-16	-3.85073e-16	-3.85073e-16	-3.85073e-16	0	6.16838e-36	0	-5.87101e-16	-5.87101e-16	-5.87101e-16	-5.87101e-16	0	0	-8.73353e-16	0	0	-0.0958976	0.0958976	0.0958976	-0.0958976	0.737591	-1.20778	0	0.470193	-0.470193	1.80326	0.230841	1.26298	-1.26298	0.544327	-0.544327	0.0410684	0.0263652	3.126	3.15237	-0.0688268	0.439839	0.371012	5.5416e-16	290.819	290.819	-1.29354e-17	-1.76551e-35	-7.20868e-18	2.02028e-16	0.167789	0.167789	0.0914794	0.0551609	0.14664	-2.07383e-16	296.893	296.893	0.206181	0.622963	0.829144	0.466086	0	0.466086	3.42673e-15	0.0314898	0.0314898	0.771793	356.728	356.779	4.14042e-18	0.313283	0.0963404	0.0550641	-4.14042e-18	0.00888773	0.0315817	1.18355e-05	0.0660678	0.00330252	0.00469059	0.0679467	0.000755811	0.00550145	0.159628	0.179362	0.008073	0	0.008073	0.00441255	1.26521e-14	0.133791	-0.059478	0.059478	-0.001449	0.001449	0.0148284	0.0371186	-0.005934	0.005934	0.0069	0.0069	0.705804	-0.0410684	0.230841	-0.647176	-0.2484	-0.104206	0.104206	0.104206	-0.0693646	0.0693646	0.0693646	-0.692933	0.603503	0.0894302	1.10976	1.10976	0.86994	0.102918	0.102918	-0.105333	-0.105333	0.448069	-0.01279	0.00560753	0.00718249	0.290249	0.288455	0.556163	0.748255	0.0750278	0.120614	1.50275	-1.50275	-1.49371	1.49371	-151.86	-1.34842	-154.919	153.493	0.0139786	0.0893335	-0.0868381	-0.0868381	-0.0455862	0.0455862	0.0455862	-0.0455862	-0.0668955	-0.307307	0.307307	0.102098	-0.102098	0.0933971	0.002001	189.265	189.267	1.40238	1.40238	1.34842	1.34842	0.0868381	0.254553	0.341391	2.8033	0.101655	0.152163	0	0.662251	0.364154	0.137667	0.0508523	0.0391015	-153.327	0.673227	-0.002553	0	0.186465	0.206199	0.008073	0.008073	0.008073	0.002553	153.534	-8.98756e-14	0.133791	-0.059478	0.059478	-0.001449	0.001449	0.216165	153.567	-0.005934	0.005934	0.0069	0.0069	1.66272	-0.0933971	-0.0668955	-1.25403	-0.2484	0	0	0	-0.138191	0.138191	0.138191	0	0	0	0	0	0.138357	0.0554678	0.0554678	-0.0578828	-0.0578828	-0.0250059	-0.140919	0.115036	0.0258833	0.693684	0.69189	0.0356369	0.660533	0.573364	1.0612	1.73701	-1.73701	-1.72798	1.72798	-82.607	-0.414372	-84.3771	84.2031	0.186744	0.616762	0.640882	-1.15583	-1.15583	-0.487837	0.487837	0.487837	-0.487837	-0.0668955	0.640882	0.640882	-0.640882	-0.300484	0.300484	1.27041	-1.27041	0.0167599	0.002001	117.206	117.208	0.249585	0.249585	0.414372	0.414372	1.15583	0.502165	1.658	0.716466	0.235515	0.286023	0	0.228563	0.0648095	0.311202	0.246969	0.0734999	-84.3089	0.0871681	-0.002553	0	0.355832	0.375566	0.008073	0.008073	0.008073	0.002553	84.3172	-2.17064e-14	0.133791	-0.059478	0.059478	-0.001449	0.001449	0.0179134	84.3499	-0.005934	0.005934	0.0069	0.0069	1.2571	-0.0167599	-0.0668955	-0.925044	-0.2484	-12.4542	10.4138	2.04042	-0.937022	0.937022	0.937022	-0.937022	0.533327	0.515456	-0.515456	-0.506417	0.506417	0.693446	0.35012	0	-0.599057	3.02237	12.5545	0	3.97341	3.97341	3.97341	3.97341	0	0.755408	0.253265	2.96473	2.96473	2.96473	2.96473	0	0.177682	0.0113347	2.77572	2.77572	2.77572	2.77572	0	0.375565	2.40015	0	0	0	1.93372e-14	0	-0.002553	-0.002553	0	0	0	0	-1.93372e-14	-1.93372e-14	-1.91166e-14	-1.83151e-14	0	-3.1247e-15	0	-1.79338e-14	-1.79338e-14	-1.79338e-14	-1.89139e-14	0	-1.52845e-14	-3.62945e-15	0	0	0	6.91793	0	6.91793	-6.91793	13.31	10.0471	6.73896	-6.73896	12.5673	-12.5673	3.15701	0.352121	4.09756	4.44968	-0.209768	2.03717	1.8274	2.05537e-14	134.115	134.115	1.00867	3.86108	4.86975	-1.67683e-15	2.39484	2.39484	0.189017	3.22308	3.41209	-1.76604e-14	100.316	100.316	2.77572	4.78049	7.5562	103.522	91.068	0	80.996	80.996	-8.28793	0.399771	0.450279	0	0.44221	0.47452	0.819093	1.19188	0.126853	0.734858	0.191646	0.602093	0.322668	0.115709	0.197156	0.197156	-0.199571	-0.199571	0.396726	-0.001794	0.599057	0.17433	-0.403695	0.213111	0.578025	0.141119	0.160853	0.008073	0.008073	0.008073	0.57035	2.98531e-13	0.133791	-0.059478	0.059478	-0.001449	0.001449	0.793121	0.603056	-0.005934	0.005934	0.0069	0.0069	-1.62015	-3.15701	10.0471	-5.02154	-0.2484
8	0.21045	0.127534	-0.0546977	-0.0503146	-0.232972	0.00151938	-0.0081	-0.0081	-0.132	-0.0125	-0.036	-0.0005	0.0285576	-0.0130971	-0.00031907	0.100069	0.0240398	0.143437	1.36073e-16	0.0136243	0	0.0111981	-1.88437e-16	0.0501906	0.136131	0.253112	0.243764	-0.00130667	0	0	0	0	0	0	0	-0.85246	0.56605	0.28641	0.85246	0.85246	0.497409	-0.11548	-0.11548	0.113065	0.113065	0.126507	-0.0754785	0.0440361	0.0314424	0.0754785	0.0736845	0.0162017	0.319885	0.297055	0.370057	1.28012	-1.28012	-1.27109	1.27109	1.20633	-0.395831	0.158715	-0.648437	0.134827	0.113944	0.660581	0	0.242964	0.242964	0.242964	0.242964	0	6.73205e-19	1.85772e-33	0.242964	0.242964	0.242964	0.242964	0	0.0322743	0.0503029	0.160387	0.160387	0.160387	0.160387	0	0.000288539	0.160098	0	0	0	5.5462e-16	0	-0.002553	-0.002553	0	0	0	0	-5.5462e-16	-5.5462e-16	-5.5462e-16	-5.5462e-16	0	7.77333e-36	0	-3.81093e-16	-3.81093e-16	-3.81093e-16	-3.81093e-16	0	0	-8.77238e-16	0	0	-0.0730022	0.0730022	0.0730022	-0.0730022	0.735954	-0.52628	0	-0.209673	0.209673	1.09722	0.218575	0.689234	-0.689234	0.673346	-0.673346	0.0441106	0.160716	3.21446	3.37517	0.417408	0.340523	0.757931	5.55347e-16	388.605	388.605	-1.34647e-17	-1.5341e-35	-7.38006e-18	-1.73526e-16	0.473362	0.473362	0.0825772	0.168112	0.250689	-8.9208e-19	390.37	390.37	0.160387	1.30712	1.4675	0.395831	0	0.395831	3.72759e-15	0.0481468	0.0481468	1.26743	444.389	444.44	4.29241e-18	0.335425	0.196811	0.242545	-4.29241e-18	0.0250738	0.0539906	1.4915e-05	0.116934	0.00360948	0.00717176	0.0711281	-0.0386779	0.0228304	0.162187	0.181921	0.008073	0	0.008073	0.137539	1.36537e-14	0.133791	-0.059478	0.059478	-0.001449	0.001449	0.108521	0.170245	-0.005934	0.005934	0.0069	0.0069	1.12664	-0.0441106	0.218575	-1.0527	-0.2484	-0.104206	0.104206	0.104206	-0.0738174	0.0738174	0.0738174	-0.495552	0.392878	0.102673	0.912376	0.912376	0.459615	0.133566	0.133566	-0.135981	-0.135981	0.722307	-0.0213483	0.00883014	0.0125182	0.316618	0.314824	0.861048	0.832912	0.0401022	0.112994	1.32412	-1.32412	-1.31508	1.31508	-172.648	-1.14245	-175.203	173.883	0.229581	0.11667	-0.127828	-0.127828	-0.0728919	0.0728919	0.0728919	-0.0728919	-0.0668955	-0.307012	0.307012	0.129435	-0.129435	0.125508	0.002001	155.11	155.112	1.28329	1.28329	1.14245	1.14245	0.127828	0.264896	0.392723	2.47824	0.105958	0.156466	0	0.0446452	0.33323	0.102253	0.0584985	0.0402074	-173.937	0.792809	-0.002553	0	0.168824	0.188558	0.008073	0.008073	0.008073	0.002553	174.153	-8.5517e-14	0.133791	-0.059478	0.059478	-0.001449	0.001449	0.2254	174.185	-0.005934	0.005934	0.0069	0.0069	1.01964	-0.125508	-0.0668955	-0.578834	-0.2484	0	0	0	-0.12053	0.12053	0.12053	0	0	0	0	0	0.314216	0.114709	0.114709	-0.117124	-0.117124	-0.0823827	-0.130813	0.130336	0.000476421	0.612934	0.61114	0.0375014	0.413874	0.374132	0.8604	1.45546	-1.45546	-1.44642	1.44642	-29.0371	-0.259118	-30.7345	30.3828	0.250427	0.333331	0.798016	-0.950184	-0.950184	-0.486268	0.486268	0.486268	-0.486268	-0.0668955	0.798016	0.798016	-0.798016	-0.326853	0.326853	1.14411	-1.14411	0.0154935	0.002001	54.9424	54.9444	0.50666	0.50666	0.259118	0.259118	0.950184	0.631769	1.58195	0.818287	0.386081	0.436589	0	0.0777476	0.131564	0.323059	0.235642	0.112191	-30.4574	0.0397421	-0.002553	0	0.37107	0.390804	0.008073	0.008073	0.008073	0.002553	30.4812	-3.66416e-14	0.133791	-0.059478	0.059478	-0.001449	0.001449	0.0334565	30.5139	-0.005934	0.005934	0.0069	0.0069	1.21099	-0.0154935	-0.0668955	-0.880203	-0.2484	-10.429	8.07729	2.35172	-0.968733	0.968733	0.968733	-0.968733	0.51279	0.494919	-0.494919	-0.48588	0.48588	1.15685	0.468865	0	-0.677428	1.93502	10.3901	0	3.66104	3.66104	3.66104	3.66104	0	0.634757	0.396453	2.62983	2.62983	2.62983	2.62983	0	0.138357	0.0238189	2.46765	2.46765	2.46765	2.46765	0	0.143349	2.32431	0	0	0	1.69403e-14	0	-0.002553	-0.002553	0	0	0	0	-1.69403e-14	-1.69403e-14	-1.67413e-14	-1.73189e-14	0	-1.34412e-17	0	-1.69342e-14	-1.69342e-14	-1.69342e-14	-1.79162e-14	0	-1.42625e-14	-3.65367e-15	0	0	0	4.6501	0	4.6501	-4.6501	12.1468	8.33154	6.87402	-6.87402	10.4028	-10.4028	2.68074	0.470866	4.45577	4.92664	-0.909425	1.04283	0.1334	1.64663e-14	115.878	115.878	1.03121	3.89479	4.926	1.44027e-15	2.72939	2.72939	0.162176	3.38619	3.54836	-1.83805e-14	80.8086	80.8086	2.46765	0.158579	2.62623	82.5395	72.1105	0	76.7145	76.7145	-7.15602	0.420226	0.470734	0	0.48961	0.0346399	0.669424	1.20565	0.144575	0.764206	0.202028	0.209264	0.344431	0.120965	0.223279	0.223279	-0.225694	-0.225694	0.448974	-0.001794	0.677428	0.146713	-0.455943	0.697051	0.602656	0.14449	0.164224	0.008073	0.008073	0.008073	0.102835	3.43788e-13	0.133791	-0.059478	0.059478	-0.001449	0.001449	0.809546	0.135541	-0.005934	0.005934	0.0069	0.0069	-1.2176	-2.68074	8.33154	-4.18479	-0.2484
9	0.133245	0.159832	-0.0546977	-0.0183445	-0.220034	0.00151938	-0.0081	-0.0081	-0.132	-0.0125	-0.036	-0.0005	0.0401176	-0.0130971	-0.00031907	0.0360773	0.0265621	0.107049	1.27053e-16	0.0159864	0	0.0161569	-2.26137e-16	0.051768	0.183878	0.228144	0.239079	-0.00130667	0	0	0	0	0	0	0	-0.930884	0.509857	0.421026	0.930884	0.930884	0.619237	-0.100623	-0.100623	0.0982082	0.0982082	0.112815	-0.0728418	-0.0122682	0.08511	0.0728418	0.0710478	0.0173671	0.36101	0.264704	0.279431	1.26529	-1.26529	-1.25625	1.25625	1.2036	-0.520957	0.170875	-0.568384	-0.0682197	0.0505656	0.508455	0	0.303552	0.303552	0.303552	0.303552	0	-2.27379e-17	1.09057e-33	0.303552	0.303552	0.303552	0.303552	0	0.108941	0.0196044	0.175007	0.175007	0.175007	0.175007	0	0.00252741	0.172479	0	0	0	3.97857e-16	0	-0.002553	-0.002553	0	0	0	0	-3.97857e-16	-3.97857e-16	-3.97857e-16	-3.97857e-16	0	6.94131e-36	0	-3.70674e-16	-3.70674e-16	-3.70674e-16	-3.70674e-16	0	0	-8.67094e-16	0	0	-0.0147264	0.0147264	0.0147264	-0.0147264	0.0387242	-0.451012	0	0.412287	-0.412287	1.70285	0.559025	1.10079	-1.10079	0.52122	-0.52122	0.0107451	0.172876	3.14222	3.31509	0.204051	0.12367	0.327722	3.93211e-16	349.197	349.197	-3.65202e-17	1.73825e-34	-3.01732e-17	-2.71831e-17	0.96537	0.96537	0.128545	0.165422	0.293968	5.69827e-18	349.191	349.191	0.175007	0.268659	0.443666	0.520957	0	0.520957	3.37103e-15	0.0398197	0.0398197	1.25194	415.333	415.384	9.79554e-18	0.329454	0.0850992	0.243218	-9.79554e-18	0.0511352	0.0633115	1.33185e-05	0.0353522	0.00343024	0.00593139	0.0689511	-0.0265681	0.0963057	0.157563	0.177297	0.008073	0	0.008073	0.225782	1.2396e-14	0.133791	-0.059478	0.059478	-0.001449	0.001449	0.208874	0.258488	-0.005934	0.005934	0.0069	0.0069	0.586017	-0.0107451	0.559025	-0.885896	-0.2484	-0.104206	0.104206	0.104206	-0.075138	0.075138	0.075138	-0.384915	0.309928	0.0749868	0.801739	0.801739	0.337437	0.111637	0.111637	-0.114052	-0.114052	0.689992	-0.0250278	0.0110134	0.0140144	0.32558	0.323786	0.806804	0.685714	0.0929212	0.173907	1.28336	-1.28336	-1.27432	1.27432	-103.994	-0.937044	-106.381	105.237	0.13341	0.281313	-0.296518	-0.296518	-0.0809861	0.0809861	0.0809861	-0.0809861	-0.0668955	-0.306927	0.306927	0.294078	-0.294078	0.179091	0.002001	136.868	136.87	1.10282	1.10282	0.937044	0.937044	0.296518	0.0910556	0.387573	2.09237	0.102921	0.153429	0	0.192544	0.286368	0.100063	0.0577315	0.0394269	-105.243	0.592793	-0.002553	0	0.163033	0.182767	0.008073	0.008073	0.008073	0.002553	105.414	-7.41872e-14	0.133791	-0.059478	0.059478	-0.001449	0.001449	0.181455	105.447	-0.005934	0.005934	0.0069	0.0069	1.17052	-0.179091	-0.0668955	-0.676133	-0.2484	0	0	0	-0.115292	0.115292	0.115292	0	0	0	0	0	0.224166	0.08427	0.08427	-0.086685	-0.086685	-0.0532115	-0.130973	0.128169	0.00280324	0.592143	0.590349	0.0362334	0.448325	0.414219	0.871987	1.44626	-1.44626	-1.43722	1.43722	-55.3091	-0.333151	-56.9144	56.654	0.222856	0.286635	0.761475	-0.870968	-0.870968	-0.457768	0.457768	0.457768	-0.457768	-0.0668955	0.761475	0.761475	-0.761475	-0.307118	0.307118	1.06088	-1.06088	0.0125264	0.002001	80.7937	80.7957	0.411322	0.411322	0.333151	0.333151	0.870968	1.0199	1.89087	0.796981	0.382291	0.432799	0	0.0213155	0.106808	0.314397	0.281657	0.111217	-56.7202	0.0341061	-0.002553	0	0.360355	0.380089	0.008073	0.008073	0.008073	0.002553	56.7289	-4.2366e-14	0.133791	-0.059478	0.059478	-0.001449	0.001449	0.0182845	56.7616	-0.005934	0.005934	0.0069	0.0069	1.16322	-0.0125264	-0.0668955	-0.835394	-0.2484	-10.3689	7.03144	3.33747	-1.44708	1.44708	1.44708	-1.44708	0.725716	0.707845	-0.707845	-0.698806	0.698806	2.81042	0.558838	0	-1.07555	1.71697	10.4529	0	3.83166	3.83166	3.83166	3.83166	0	0.664806	0.545183	2.62167	2.62167	2.62167	2.62167	0	0.133004	0.0229642	2.4657	2.4657	2.4657	2.4657	0	1.07235	1.39335	0	0	0	2.10107e-14	0	-0.002553	-0.002553	0	0	0	0	-2.10107e-14	-2.10107e-14	-2.08155e-14	-2.14287e-14	0	8.58575e-17	0	-2.10492e-14	-2.10492e-14	-2.10492e-14	-2.07236e-14	0	-1.7116e-14	-3.60762e-15	0	0	0	5.02311	0	5.02311	-5.02311	11.0114	7.95034	7.0422	-7.0422	10.4657	-10.4657	0.227053	0.560839	4.2443	4.80514	-0.6896	0.694794	0.00519382	2.03854e-14	135.778	135.778	1.20999	3.84198	5.05196	2.25619e-16	8.44553	8.44553	0.155968	0.807404	0.963373	-2.12363e-14	89.9014	89.9014	2.4657	6.33999	8.80569	112.14	101.772	0	109.006	109.006	-6.6155	0.113078	0.163586	0	0.477536	0.00134867	0.444111	1.23648	0.447356	0.20748	0.195209	0.701655	0.330885	0.042037	0.355988	0.355988	-0.358403	-0.358403	0.71439	-0.001794	1.07555	0.139329	-0.721359	2.1377	0.860688	0.141529	0.161263	0.008073	0.008073	0.008073	0.448035	2.74043e-13	0.133791	-0.059478	0.059478	-0.001449	0.001449	2.59539	0.480741	-0.005934	0.005934	0.0069	0.0069	-3.39079	-0.227053	7.95034	-4.0841	-0.2484
10	0.0817513	0.183754	-0.0546977	-0.0250777	-0.18573	0.00151938	-0.0081	-0.0081	-0.132	-0.0125	-0.036	-0.0005	0.0245832	-0.0130971	-0.00031907	0.0769618	0.0223767	0.0960053	2.06643e-16	0.00520358	0	0.0210007	-1.95057e-16	0.0577229	0.182298	0.212931	0.262849	-0.00130667	0	0	0	0	0	0	0	-0.949513	0.346581	0.602932	0.949513	0.949513	0.426097	-0.168105	-0.168105	0.16569	0.16569	0.189622	-0.0639642	-0.193083	0.257047	0.0639642	0.0621702	0.0266918	0.496634	0.39079	0.398967	1.39457	-1.39457	-1.38553	1.38553	1.19379	-0.50397	0.0590926	-0.64236	0.189572	0.0946246	0.766512	0	0.306165	0.306165	0.306165	0.306165	0	-2.26724e-17	1.05063e-33	0.306165	0.306165	0.306165	0.306165	0	0.107782	0.0093979	0.188985	0.188985	0.188985	0.188985	0	0.0715004	0.117485	0	0	0	3.95522e-16	0	-0.002553	-0.002553	0	0	0	0	-3.95522e-16	-3.95522e-16	-3.95522e-16	-3.95522e-16	0	6.12869e-36	0	-3.59252e-16	-3.59252e-16	-3.59252e-16	-3.59252e-16	0	0	-8.53751e-16	0	0	-0.00817736	0.00817736	0.00817736	-0.00817736	0.195052	-0.247967	0	0.0529142	-0.0529142	1.62074	0.619492	0.992928	-0.992928	0.779277	-0.779277	0.00896447	0.0610936	1.49598	1.55707	0.144692	0.00887538	0.153568	3.85845e-16	402.182	402.182	-3.45753e-17	1.71872e-34	-3.02817e-17	-3.62702e-17	0.94388	0.94388	0.11718	0.206449	0.323629	1.18684e-17	399.941	399.941	0.188985	1.05618	1.24516	0.50397	0	0.50397	2.78905e-15	0.031817	0.031817	1.06643	450.242	450.293	8.23026e-18	0.154742	0.0398768	0.0369244	-8.23026e-18	0.0499969	0.0696995	1.17594e-05	0.099217	0.0032467	0.00473934	0.0666019	-0.165665	0.105845	0.0744405	0.0941745	0.008073	0	0.008073	0.468377	9.91337e-15	0.133791	-0.059478	0.059478	-0.001449	0.001449	0.312372	0.501083	-0.005934	0.005934	0.0069	0.0069	0.162928	-0.00896447	0.619492	-0.525056	-0.2484	-0.104206	0.104206	0.104206	-0.061051	0.061051	0.061051	-0.358634	0.153092	0.205542	0.775458	0.775458	0.477044	0.0630982	0.0630982	-0.0655132	-0.0655132	0.427026	-0.0177976	0.00637052	0.011427	0.262001	0.260207	0.495299	0.726969	0.126421	0.226967	1.24656	-1.24656	-1.23752	1.23752	-151.768	-1.17572	-153.909	152.937	0.126548	0.00583882	-0.0308234	-0.0308234	-0.100546	0.100546	0.100546	-0.100546	-0.0668955	-0.254886	0.254886	0.0186038	-0.0186038	0.00993985	0.002001	217.762	217.764	0.921138	0.921138	1.17572	1.17572	0.0308234	0.081691	0.112514	2.14937	0.0996142	0.150122	0	0.245238	0.239191	0.0479059	0.0167597	0.0385772	-152.979	0.600548	-0.002553	0	0.107127	0.126861	0.008073	0.008073	0.008073	0.002553	153.117	-1.12007e-13	0.133791	-0.059478	0.059478	-0.001449	0.001449	0.147636	153.15	-0.005934	0.005934	0.0069	0.0069	0.912908	-0.00993985	-0.0668955	-0.587672	-0.2484	0	0	0	-0.171166	0.171166	0.171166	0	0	0	0	0	0.673977	0.241424	0.241424	-0.243839	-0.243839	-0.188713	-0.209325	0.197992	0.0113321	0.893987	0.892193	0.0578858	0.687431	0.401755	1.07933	1.95544	-1.95544	-1.9464	1.9464	-159.354	-0.515673	-161.969	161.237	0.247544	0.262497	1.11227	-1.13213	-1.13213	-0.677571	0.677571	0.677571	-0.677571	-0.0668955	1.11227	1.11227	-1.11227	-0.540236	0.540236	1.38754	-1.38754	0.0176795	0.002001	200.753	200.755	0.948283	0.948283	0.515673	0.515673	1.13213	2.65478	3.78691	1.51646	0.377049	0.427557	0	0.200186	0.24624	0.304873	0.564084	0.10987	-161.274	0.285676	-0.002553	0	0.538617	0.558351	0.008073	0.008073	0.008073	0.002553	161.271	-5.18374e-14	0.133791	-0.059478	0.059478	-0.001449	0.001449	0.00636884	161.304	-0.005934	0.005934	0.0069	0.0069	1.75823	-0.0176795	-0.0668955	-1.42525	-0.2484	-11.9029	9.27974	2.62312	-1.06031	1.06031	1.06031	-1.06031	0.596184	0.578313	-0.578313	-0.569274	0.569274	3.04901	1.16985	0	-0.689707	1.88033	11.2463	0	3.81117	3.81117	3.81117	3.81117	0	0.278737	0.115115	3.41732	3.41732	3.41732	3.41732	0	0.198396	0.418531	2.80039	2.80039	2.80039	2.80039	0	0.926126	1.87427	0	0	0	1.85669e-14	0	-0.002553	-0.002553	0	0	0	0	-1.85669e-14	-1.85669e-14	-1.83762e-14	-1.90201e-14	0	1.78825e-16	0	-1.86473e-14	-1.86473e-14	-1.86473e-14	-1.83121e-14	0	-1.47636e-14	-3.5485e-15	0	0	0	4.61446	0	4.61446	-4.61446	14.0376	9.25915	7.8575	-7.8575	11.2591	-11.2591	1.73899	1.17185	0.997794	2.16964	-0.760402	2.08369	1.32329	1.79695e-14	154.615	154.615	0.393853	3.77546	4.16931	3.01043e-16	8.28008	8.28008	0.616928	1.71377	2.3307	-1.8868e-14	98.3396	98.3396	2.80039	3.17501	5.9754	123.075	111.172	0	129.469	129.469	-7.62973	0.176086	0.226594	0	0.215619	0.343617	0.568893	1.02045	0.438592	0.501961	0.187942	0.476132	0.316699	0.0582282	0.227372	0.227372	-0.229787	-0.229787	0.457159	-0.001794	0.689707	0.0796397	-0.464128	2.50582	0.543768	0.138124	0.157858	0.008073	0.008073	0.008073	0.23579	8.41961e-15	0.133791	-0.059478	0.059478	-0.001449	0.001449	2.75127	0.268496	-0.005934	0.005934	0.0069	0.0069	-3.14363	-1.73899	9.25915	-4.12813	-0.2484
11	0.096027	0.187332	-0.0546977	-0.013449	-0.215212	0.00151938	-0.0081	-0.0081	-0.132	-0.0125	-0.036	-0.0005	0.0271441	-0.0130971	-0.00031907	0.0902472	0.0202816	0.0759763	2.05532e-16	0.00834104	0	0.0172619	-3.10354e-16	0.0614505	0.183545	0.193933	0.279943	-0.00130667	0	0	0	0	0	0	0	-0.960876	0.401044	0.559832	0.960876	0.960876	0.542838	-0.132698	-0.132698	0.130283	0.130283	0.155058	-0.068551	-0.216084	0.284635	0.068551	0.066757	0.0275356	0.369608	0.324562	0.368096	1.37965	-1.37965	-1.37061	1.37061	1.29278	-0.30783	0.0417044	-0.627416	0.0570425	0.0688415	0.96512	0	0.35545	0.35545	0.35545	0.35545	0	-2.26119e-17	1.03598e-33	0.35545	0.35545	0.35545	0.35545	0	0.0800081	0.00858303	0.266859	0.266859	0.266859	0.266859	0	0.147121	0.119738	0	0	0	4.88711e-16	0	-0.002553	-0.002553	0	0	0	0	-4.88711e-16	-4.88711e-16	-4.88711e-16	-4.88711e-16	0	5.857e-36	0	-4.68881e-16	-4.68881e-16	-4.68881e-16	-4.68881e-16	0	0	-8.47978e-16	0	0	-0.0435339	0.0435339	0.0435339	-0.0435339	0.472165	-0.462782	0	-0.00938265	0.00938265	1.9335	0.668462	1.1646	-1.1646	0.977885	-0.977885	0.00837688	0.0437054	1.4663	1.51001	0.217769	0.0181779	0.235947	4.86102e-16	387.406	387.406	-3.43617e-17	1.70945e-34	-3.00979e-17	-1.98304e-17	0.935333	0.935333	0.0885911	0.560536	0.649128	3.20054e-18	382.218	382.218	0.266859	0.0582324	0.325091	0.30783	0	0.30783	3.08266e-15	0.0342332	0.0342332	0.975262	421.235	421.286	8.35397e-18	0.150065	0.0612681	0.21635	-8.35397e-18	0.0495442	0.139802	0.0320159	0.0259039	0.00318208	0.00509924	0.0556808	-0.0517547	0.0450457	0.0731625	0.0928965	0.008073	0	0.008073	0.353135	9.40022e-15	0.133791	-0.059478	0.059478	-0.001449	0.001449	0.31104	0.385841	-0.005934	0.005934	0.0069	0.0069	0.327226	-0.00837688	0.668462	-0.738911	-0.2484	-0.104206	0.104206	0.104206	-0.0585558	0.0585558	0.0585558	-0.342602	0.181987	0.160616	0.759427	0.759427	0.11224	-0.0529881	-0.0529881	0.0505731	0.0505731	0.543626	-0.0199448	0.0179427	0.0020021	0.254168	0.252374	0.495813	0.924654	0.35076	0.43291	1.42863	-1.42863	-1.41959	1.41959	-122.212	-1.32197	-124.198	123.59	0.112686	0.0416621	-0.0574483	-0.0574483	-0.0821496	0.0821496	0.0821496	-0.0821496	-0.0668955	-0.256598	0.256598	0.0544271	-0.0544271	0.00866592	0.002001	199.596	199.598	0.566046	0.566046	1.32197	1.32197	0.0574483	0.0483354	0.105784	1.94053	0.0983785	0.148886	0	0.355737	0.146985	0.0470023	0.0157571	0.0382597	-123.605	0.573894	-0.002553	0	0.00936167	0.0290957	0.008073	0.008073	0.008073	0.002553	123.748	-7.76693e-14	0.133791	-0.059478	0.059478	-0.001449	0.001449	0.152458	123.781	-0.005934	0.005934	0.0069	0.0069	0.927703	-0.00866592	-0.0668955	-0.603741	-0.2484	0	0	0	-0.181062	0.181062	0.181062	0	0	0	0	0	0.322741	0.124161	0.124161	-0.126576	-0.126576	-0.0720043	-0.175142	0.167651	0.00749081	0.899392	0.897598	0.0573316	0.767278	0.641686	1.23	2.11152	-2.11152	-2.10248	2.10248	-117.165	-0.573774	-119.534	119.154	0.369619	0.303921	1.16883	-1.1572	-1.1572	-0.588312	0.588312	0.588312	-0.588312	-0.0668955	1.16883	1.16883	-1.16883	-0.642831	0.642831	1.48551	-1.48551	0.0672987	0.002001	175.961	175.963	0.669398	0.669398	0.573774	0.573774	1.1572	2.6432	3.8004	1.29568	0.374709	0.425217	0	0.149502	0.173822	0.301283	0.566094	0.109269	-119.241	0.125592	-0.002553	0	0.534074	0.553808	0.008073	0.008073	0.008073	0.002553	119.237	-3.35053e-14	0.133791	-0.059478	0.059478	-0.001449	0.001449	0.0056175	119.27	-0.005934	0.005934	0.0069	0.0069	1.68256	-0.0672987	-0.0668955	-1.29997	-0.2484	-11.2215	9.9844	1.23714	-1.00749	1.00749	1.00749	-1.00749	0.552518	0.534647	-0.534647	-0.525608	0.525608	2.75154	1.15559	0	-0.67597	2.44631	10.5356	0	3.63873	3.63873	3.63873	3.63873	0	0.520196	0.111127	3.00741	3.00741	3.00741	3.00741	0	0.183269	0.387955	2.43618	2.43618	2.43618	2.43618	0	0.580846	1.85534	0	0	0	2.64722e-14	0	-0.002553	-0.002553	0	0	0	0	-2.64722e-14	-2.64722e-14	-2.60989e-14	-2.69359e-14	0	4.82235e-17	0	-2.64939e-14	-2.64939e-14	-2.64939e-14	-2.6068e-14	0	-2.34903e-14	-2.57775e-15	0	0	0	5.01906	0	5.01906	-5.01906	13.3617	9.12349	6.68935	-6.68935	10.5484	-10.5484	0.797603	1.15759	12.2941	13.4517	-0.380107	1.29839	0.918282	2.56528e-14	150.175	150.175	0.631323	2.90954	3.54086	1.64592e-16	7.59424	7.59424	0.571224	0.674592	1.24582	-2.66368e-14	111.759	111.759	2.43618	3.37848	5.81466	136.442	125.22	0	80.24	80.24	-6.75482	0.171839	0.222347	0	1.33683	0.23845	0.54607	0.866635	0.402264	0.26831	0.18528	0.463323	0.311591	0.0571369	0.222793	0.222793	-0.225208	-0.225208	0.448002	-0.001794	0.67597	0.0798877	-0.454971	2.25201	0.534858	0.136789	0.156523	0.008073	0.008073	0.008073	0.474968	-5.58428e-14	0.133791	-0.059478	0.059478	-0.001449	0.001449	2.73664	0.507674	-0.005934	0.005934	0.0069	0.0069	-3.4016	-0.797603	9.12349	-4.67589	-0.2484
12	0.109893	0.172718	-0.0546977	-0.030089	-0.197824	0.00151938	-0.0081	-0.0081	-0.132	-0.0125	-0.036	-0.0005	0.025545	-0.0130971	-0.00031907	0.130003	0.0267676	0.12296	1.90146e-16	0.0105727	0	0.0149985	-2.22939e-16	0.051874	0.129399	0.237794	0.263954	-0.00130667	0	0	0	0	0	0	0	-0.978216	0.431329	0.546887	0.978216	0.978216	0.517945	-0.144858	-0.144858	0.142443	0.142443	0.172971	-0.0669884	-0.221855	0.288843	0.0669884	0.0651944	0.0332883	0.350344	0.34732	0.375189	1.40252	-1.40252	-1.39348	1.39348	1.42038	-0.326126	0.155177	-0.665342	0.114109	0.10189	0.856221	0	0.305495	0.305495	0.305495	0.305495	0	-2.2645e-17	1.03975e-33	0.305495	0.305495	0.305495	0.305495	0	0.0764254	0.0087462	0.220323	0.220323	0.220323	0.220323	0	0.0890622	0.131261	0	0	0	3.04557e-16	0	-0.002553	-0.002553	0	0	0	0	-3.04557e-16	-3.04557e-16	-3.04557e-16	-3.04557e-16	0	3.05682e-32	0	-7.12379e-16	-7.12379e-16	-7.12379e-16	-7.12379e-16	0	0	-8.56851e-16	0	0	-0.0278691	0.0278691	0.0278691	-0.0278691	0.208287	-0.0259998	0	-0.182287	0.182287	1.50525	0.672728	0.867127	-0.867127	0.868986	-0.868986	0.216423	0.157178	1.36454	1.52171	0.399605	0.0636648	0.463269	4.94089e-16	346.337	346.337	-3.41009e-17	1.71285e-34	-2.99995e-17	4.07822e-16	0.782833	0.782833	0.0851716	0.561322	0.646494	-2.32458e-16	344.059	344.059	0.220323	0.0772883	0.297611	0.326126	0	0.326126	3.21313e-15	0.073743	0.073743	1.23891	381.663	381.713	8.23109e-18	0.151228	0.120297	0.19542	-8.23109e-18	0.0414663	0.139235	0.0320413	0.0237143	0.0164524	0.0109845	0.0559002	0.0529744	0.00302376	0.0734755	0.0932095	0.008073	0	0.008073	0.230588	9.26759e-15	0.133791	-0.059478	0.059478	-0.001449	0.001449	0.293222	0.263294	-0.005934	0.005934	0.0069	0.0069	0.578833	-0.216423	0.672728	-0.786738	-0.2484	-0.104206	0.104206	0.104206	-0.0622991	0.0622991	0.0622991	-0.31814	0.234313	0.0838274	0.734964	0.734964	0.442799	0.0487055	0.0487055	-0.0511205	-0.0511205	0.391991	-0.0249634	0.024738	0.000225413	0.27416	0.272366	0.445872	0.841345	0.167365	0.272789	1.26404	-1.26404	-1.255	1.255	-57.1734	-1.14583	-58.8921	58.0034	0.449262	0.0532163	-0.0806398	-0.0806398	-0.105424	0.105424	0.105424	-0.105424	-0.0668955	-0.256191	0.256191	0.0659813	-0.0659813	0.00891649	0.002001	77.9416	77.9436	0.835027	0.835027	1.14583	1.14583	0.0806398	0.175868	0.256508	2.03336	0.0987075	0.149216	0	0.0397769	0.216831	0.0472191	0.0382085	0.0383442	-58.4023	0.673981	-0.002553	0	0.0146083	0.0343423	0.008073	0.008073	0.008073	0.002553	58.5093	-1.04852e-13	0.133791	-0.059478	0.059478	-0.001449	0.001449	0.116615	58.542	-0.005934	0.005934	0.0069	0.0069	0.704592	-0.00891649	-0.0668955	-0.38038	-0.2484	0	0	0	-0.166215	0.166215	0.166215	0	0	0	0	0	0.172547	0.0741495	0.0741495	-0.0765645	-0.0765645	-0.0218327	-0.16398	0.149061	0.0149197	0.828841	0.827047	0.0574918	0.746582	0.671158	1.24027	2.05124	-2.05124	-2.0422	2.0422	-94.4355	-0.754921	-96.5704	96.3403	0.343121	0.217377	1.01395	-0.98362	-0.98362	-0.569115	0.569115	0.569115	-0.569115	-0.0668955	1.01395	1.01395	-1.01395	-0.530449	0.530449	1.24409	-1.24409	0.0063771	0.002001	130.624	130.626	0.451523	0.451523	0.754921	0.754921	0.98362	2.64837	3.63199	1.25895	0.375512	0.42602	0	0.0632239	0.117247	0.302254	0.541007	0.109475	-96.4516	0.0754235	-0.002553	0	0.535448	0.555182	0.008073	0.008073	0.008073	0.002553	96.4649	-1.09165e-13	0.133791	-0.059478	0.059478	-0.001449	0.001449	0.0230152	96.4976	-0.005934	0.005934	0.0069	0.0069	1.45488	-0.0063771	-0.0668955	-1.13321	-0.2484	-10.6058	8.23445	2.37133	-1.02905	1.02905	1.02905	-1.02905	0.701193	0.683322	-0.683322	-0.674283	0.674283	3.09771	0.704687	0	-0.485301	2.86592	10.5194	0	3.32612	3.32612	3.32612	3.32612	0	0.564613	0.235623	2.52589	2.52589	2.52589	2.52589	0	0.195956	0.232337	2.09759	2.09759	2.09759	2.09759	0	0.312001	1.78559	0	0	0	2.1458e-14	0	-0.002553	-0.002553	0	0	0	0	-2.1458e-14	-2.1458e-14	-2.1084e-14	-2.22916e-14	0	-3.50251e-15	0	-1.98849e-14	-1.98849e-14	-1.98849e-14	-1.70506e-14	0	-1.68739e-14	-1.7668e-16	0	0	0	6.82277	0	6.82277	-6.82277	9.27491	7.98195	4.89101	-4.89101	10.5322	-10.5322	0.419174	0.706688	12.3192	13.0259	0.407451	1.19667	1.60412	2.15771e-14	126.624	126.624	0.800236	0.297672	1.09791	-3.38492e-15	4.89003	4.89003	0.428293	0.515397	0.94369	-1.80731e-14	82.7105	82.7105	2.09759	9.36398	11.4616	86.2338	75.6281	0	33.7185	33.7185	-6.115	0.0851963	0.135704	0	1.29452	0.416541	0.635279	0.268716	0.259023	0.203241	0.185963	0.913281	0.31286	0.0348722	0.159237	0.159237	-0.161652	-0.161652	0.320889	-0.001794	0.485301	0.0804503	-0.327858	2.44951	0.408308	0.137174	0.156908	0.008073	0.008073	0.008073	0.207878	-4.35952e-14	0.133791	-0.059478	0.059478	-0.001449	0.001449	2.66705	0.240584	-0.005934	0.005934	0.0069	0.0069	-2.79008	-0.419174	7.98195	-4.52429	-0.2484
13	0.0931187	0.196873	-0.0546977	-0.0507514	-0.184542	0.00151938	-0.0081	-0.0081	-0.132	-0.0125	-0.036	-0.0005	0.0269378	-0.0130971	-0.00031907	0.123041	0.00890442	0.105151	2.12225e-16	0.0107217	0	0.0120608	-2.29768e-16	0.0579292	0.154251	0.205389	0.283236	-0.00130667	0	0	0	0	0	0	0	-0.884654	0.389109	0.495545	0.884654	0.884654	0.530858	-0.10956	-0.10956	0.107145	0.107145	0.137092	-0.0495531	-0.215071	0.264624	0.0495531	0.0477591	0.0327069	0.270421	0.259289	0.260922	1.17726	-1.17726	-1.16822	1.16822	1.18656	-0.300462	0.00353513	-0.62831	0.0647454	0.0850175	0.808263	0	0.269136	0.269136	0.269136	0.269136	0	-2.20807e-17	9.95323e-34	0.269136	0.269136	0.269136	0.269136	0	0.0742693	0.00250011	0.192367	0.192367	0.192367	0.192367	0	0.0758087	0.116558	0	0	0	4.31467e-16	0	-0.002553	-0.002553	0	0	0	0	-4.31467e-16	-4.31467e-16	-4.31467e-16	-4.31467e-16	0	9.49603e-33	0	-5.32439e-16	-5.32439e-16	-5.32439e-16	-5.32439e-16	0	0	-8.34917e-16	0	0	-0.00163327	0.00163327	0.00163327	-0.00163327	0.058015	0.0518245	0	-0.10984	0.10984	1.42906	0.673548	0.865381	-0.865381	0.821028	-0.821028	0.213771	0.00553613	1.25711	1.26265	0.349368	0.0830951	0.432463	4.82382e-16	437.617	437.617	-3.33345e-17	1.67417e-34	-2.71974e-17	1.00972e-16	0.754238	0.754238	0.0767694	0.552644	0.629414	-6.24472e-17	435.088	435.088	0.192367	0.30205	0.494417	0.300462	0	0.300462	3.08868e-15	0.00175085	0.00175085	0.97501	460.655	460.705	8.40153e-18	0.125482	0.112297	0.0196585	-8.40153e-18	0.0399517	0.135556	0.0317839	0.0393961	0.0162004	0.000260799	0.0533131	0.0444245	0.0111325	0.0689296	0.0886636	0.008073	0	0.008073	0.247869	8.70228e-15	0.133791	-0.059478	0.059478	-0.001449	0.001449	0.301953	0.280575	-0.005934	0.005934	0.0069	0.0069	0.362523	-0.213771	0.673548	-0.5739	-0.2484	-0.104206	0.104206	0.104206	-0.0592895	0.0592895	0.0592895	-0.450134	0.23087	0.219265	0.866959	0.866959	0.518572	-0.0165019	-0.0165019	0.0140869	0.0140869	0.317798	-0.0345543	0.020429	0.0141253	0.271712	0.269918	0.306471	0.862112	0.295332	0.398196	1.519	-1.519	-1.50996	1.50996	-140.386	-1.43085	-142.561	141.736	0.369828	0.0231438	-0.0492873	-0.0492873	-0.102864	0.102864	0.102864	-0.102864	-0.0668955	-0.248442	0.248442	0.0359088	-0.0359088	0.0297443	0.002001	165.336	165.338	0.772679	0.772679	1.43085	1.43085	0.0492873	0.114544	0.163832	2.25604	0.093402	0.14391	0	0.112263	0.200641	0.0446493	0.0244037	0.0369808	-141.87	0.56678	-0.002553	0	0.000428214	0.0201622	0.008073	0.008073	0.008073	0.002553	142.162	-1.08188e-13	0.133791	-0.059478	0.059478	-0.001449	0.001449	0.301312	142.194	-0.005934	0.005934	0.0069	0.0069	0.763978	-0.0297443	-0.0668955	-0.418938	-0.2484	0	0	0	-0.178152	0.178152	0.178152	0	0	0	0	0	0.511961	0.186673	0.186673	-0.189088	-0.189088	-0.1362	-0.223499	0.208934	0.0145658	0.936109	0.934315	0.0556486	0.730925	0.553378	1.36564	2.28387	-2.28387	-2.27484	2.27484	-240.977	-0.806929	-243.7	243.132	0.427601	0.184454	1.22749	-1.17904	-1.17904	-0.812259	0.812259	0.812259	-0.812259	-0.0668955	1.22749	1.22749	-1.22749	-0.551462	0.551462	1.42471	-1.42471	0.00484715	0.002001	196.124	196.126	0.774296	0.774296	0.806929	0.806929	1.17904	3.97499	5.15403	1.63373	0.366318	0.416826	0	0.0362523	0.201061	0.290895	0.767725	0.107113	-243.226	0.177547	-0.002553	0	0.519542	0.539276	0.008073	0.008073	0.008073	0.002553	243.356	-1.52937e-13	0.133791	-0.059478	0.059478	-0.001449	0.001449	0.139768	243.389	-0.005934	0.005934	0.0069	0.0069	1.72319	-0.00484715	-0.0668955	-1.40305	-0.2484	-12.1468	9.87476	2.27206	-0.901206	0.901206	0.901206	-0.901206	0.833264	0.815393	-0.815393	-0.806354	0.806354	2.63482	0.611273	0	-0.0954266	3.29632	12.2859	0	3.87514	3.87514	3.87514	3.87514	0	0.71006	0.101452	3.06363	3.06363	3.06363	3.06363	0	0.0322391	0.24344	2.78795	2.78795	2.78795	2.78795	0	0.0158817	2.77207	0	0	0	2.07395e-14	0	-0.002553	-0.002553	0	0	0	0	-2.07395e-14	-2.07395e-14	-2.03734e-14	-2.15913e-14	0	-9.40911e-16	0	-2.03169e-14	-2.03169e-14	-2.03169e-14	-1.88568e-14	0	-1.73909e-14	-1.46592e-15	0	0	0	6.58035	0	6.58035	-6.58035	13.1602	9.8034	6.77212	-6.77212	12.2987	-12.2987	1.88482	0.613274	12.0323	12.6456	-0.635436	2.18057	1.54514	2.02851e-14	111.841	111.841	0.811512	0.214903	1.02642	-8.38068e-16	4.66689	4.66689	0.275679	4.32362	4.5993	-1.99014e-14	57.8563	57.8563	2.78795	2.13505	4.923	75.2065	63.0597	0	21.5732	21.5732	-8.24333	0.0735133	0.124021	0	1.25672	0.401225	0.61163	0.251218	0.247203	0.990546	0.177923	0.392275	0.297871	0.03187	0.0292789	0.0292789	-0.0316939	-0.0316939	0.0609727	-0.001794	0.0954266	0.0737121	-0.0679417	1.85455	0.141654	0.132703	0.152437	0.008073	0.008073	0.008073	0.817766	-1.17256e-15	0.133791	-0.059478	0.059478	-0.001449	0.001449	2.68198	0.850472	-0.005934	0.005934	0.0069	0.0069	-3.0117	-1.88482	9.8034	-4.65848	-0.2484
14	0.163503	0.195253	-0.0546977	-0.038603	-0.265455	0.00151938	-0.0081	-0.0081	-0.132	-0.0125	-0.036	-0.0005	0.0266596	-0.0130971	-0.00031907	0.137825	0.02608	0.116148	2.08402e-16	0.0104911	0	0.0182339	-3.14464e-16	0.0501682	0.127104	0.231743	0.270595	-0.00130667	0	0	0	0	0	0	0	-1.04275	0.529595	0.513154	1.04275	1.04275	0.462411	-0.190566	-0.190566	0.188151	0.188151	0.20162	-0.0604194	-0.0412426	0.101662	0.0604194	0.0586254	0.0162289	0.480324	0.432168	0.476606	1.5619	-1.5619	-1.55286	1.55286	1.56875	-0.463102	0.113293	-0.679698	0.201058	0.115645	0.920511	0	0.271918	0.271918	0.271918	0.271918	0	-2.24322e-17	1.53804e-33	0.271918	0.271918	0.271918	0.271918	0	0.0810385	0.0514386	0.13944	0.13944	0.13944	0.13944	0	0.0276408	0.1118	0	0	0	5.13735e-16	0	-0.002553	-0.002553	0	0	0	0	-5.13735e-16	-5.13735e-16	-5.13735e-16	-5.13735e-16	0	2.44912e-32	0	-4.66633e-16	-4.66633e-16	-4.66633e-16	-4.66633e-16	0	0	-8.54595e-16	0	0	-0.0444376	0.0444376	0.0444376	-0.0444376	0.148174	0.433449	0	-0.581624	0.581624	1.02216	0.66091	0.548648	-0.548648	0.933276	-0.933276	0.252718	0.115294	1.32652	1.44182	0.53103	0.119029	0.650059	5.03528e-16	381.737	381.737	-3.40954e-17	1.70942e-34	-2.77606e-17	-4.71018e-17	0.778974	0.778974	0.132477	0.725561	0.858038	1.2519e-17	379.401	379.401	0.13944	2.25885	2.39829	0.463102	0	0.463102	3.13063e-15	0.00775093	0.00775093	1.43185	363.738	363.789	8.60454e-18	0.143288	0.1688	0.530986	-8.60454e-18	0.0412619	0.184795	0.0203223	0.191101	0.0164446	0.00115455	0.05551	0.0419714	0.0481555	0.0720531	0.0917871	0.008073	0	0.008073	0.104041	1.33435e-14	0.133791	-0.059478	0.059478	-0.001449	0.001449	0.155673	0.136747	-0.005934	0.005934	0.0069	0.0069	1.19387	-0.252718	0.66091	-1.35366	-0.2484	-0.104206	0.104206	0.104206	-0.0694645	0.0694645	0.0694645	-0.227099	0.20497	0.022129	0.643923	0.643923	0.437921	0.0199089	0.0199089	-0.0223239	-0.0223239	0.248235	-0.0369657	0.0246109	0.0123548	0.314824	0.31303	0.273319	0.682742	0.265622	0.345501	1.28638	-1.28638	-1.27734	1.27734	-54.8751	-1.08601	-56.5984	55.8872	0.391417	0.135374	-0.150025	-0.150025	-0.0798792	0.0798792	0.0798792	-0.0798792	-0.0668955	-0.29046	0.29046	0.148139	-0.148139	0.111075	0.002001	64.2582	64.2602	0.670369	0.670369	1.08601	1.08601	0.150025	0.119763	0.269788	1.80888	0.0967156	0.147224	0	0.0145911	0.174074	0.0468088	0.0401866	0.0378323	-56.1264	0.41712	-0.002553	0	0.112195	0.131929	0.008073	0.008073	0.008073	0.002553	56.3224	-8.60526e-14	0.133791	-0.059478	0.059478	-0.001449	0.001449	0.205708	56.3551	-0.005934	0.005934	0.0069	0.0069	0.739864	-0.111075	-0.0668955	-0.313493	-0.2484	0	0	0	-0.137795	0.137795	0.137795	0	0	0	0	0	0.329229	0.108667	0.108667	-0.111082	-0.111082	-0.109481	-0.153133	0.139773	0.0133599	0.704314	0.70252	0.00436099	0.54556	0.477597	1.0723	1.75874	-1.75874	-1.7497	1.7497	-253.584	-0.823432	-255.648	255.315	0.350703	0.116161	0.754147	-0.765296	-0.765296	-0.594698	0.594698	0.594698	-0.594698	-0.0668955	0.754147	0.754147	-0.754147	-0.302498	0.302498	0.883074	-0.883074	0.0160626	0.002001	135.347	135.349	0.412383	0.412383	0.823432	0.823432	0.765296	2.6699	3.43519	1.28832	0.374611	0.425119	0	0.000451316	0.107083	0.300697	0.511693	0.109244	-255.308	0.0679637	-0.002553	0	0.0311489	0.0508829	0.008073	0.008073	0.008073	0.002553	255.59	-1.41893e-13	0.133791	-0.059478	0.059478	-0.001449	0.001449	0.291459	255.622	-0.005934	0.005934	0.0069	0.0069	1.36053	-0.0160626	-0.0668955	-1.02917	-0.2484	-11.4923	11.3824	0.109937	-1.00387	1.00387	1.00387	-1.00387	0.131426	0.113555	-0.113555	-0.104516	0.104516	2.6617	1.00028	0	-1.30218	2.73581	10.5406	0	3.71441	3.71441	3.71441	3.71441	0	0.331155	0.462903	2.92036	2.92036	2.92036	2.92036	0	0.184055	0.0964837	2.63982	2.63982	2.63982	2.63982	0	0.431863	2.20795	0	0	0	2.66306e-14	0	-0.002553	-0.002553	0	0	0	0	-2.66306e-14	-2.66306e-14	-2.62571e-14	-2.74703e-14	0	1.88628e-16	0	-2.67153e-14	-2.67153e-14	-2.67153e-14	-2.59916e-14	0	-2.38014e-14	-2.19017e-15	0	0	0	4.48564	0	4.48564	-4.48564	15.2196	9.78574	7.22417	-7.22417	10.5534	-10.5534	0.146928	1.00228	12.2928	13.295	-0.172134	5.5573	5.38517	2.47188e-14	134.699	134.699	0.794059	0.281096	1.07515	3.90945e-16	4.46139	4.46139	0.280538	2.73047	3.01101	-2.70215e-14	44.3058	44.3058	2.63982	0.322081	2.9619	81.9178	70.4254	0	28.7265	28.7265	-6.89727	0.0829752	0.133483	0	1.32126	1.39836	0.573515	0.263147	0.236318	0.648476	0.184784	0.23601	0.589434	0.0343014	0.431531	0.431531	-0.433946	-0.433946	0.865477	-0.001794	1.30218	0.0762303	-0.872446	2.58327	0.948676	0.136611	0.156345	0.008073	0.008073	0.008073	0.143573	1.84587e-13	0.133791	-0.059478	0.059478	-0.001449	0.001449	2.7365	0.176279	-0.005934	0.005934	0.0069	0.0069	-3.9048	-0.146928	9.78574	-5.48561	-0.2484
15	0.157186	0.201651	-0.0546977	-0.0415675	-0.262571	0.00151938	-0.0081	-0.0081	-0.132	-0.0125	-0.036	-0.0005	0.0240226	-0.0130971	-0.00031907	0.150839	0.0255546	0.119557	2.02018e-16	0.0029114	0	0.0232621	-3.33675e-16	0.0494884	0.121297	0.231396	0.275165	-0.00130667	0	0	0	0	0	0	0	-0.965096	0.514767	0.450329	0.965096	0.965096	0.337858	-0.21112	-0.21112	0.208705	0.208705	0.207412	-0.0682411	-0.0186965	0.0869376	0.0682411	0.0664471	0.00146645	0.497557	0.481098	0.510555	1.52602	-1.52602	-1.51698	1.51698	1.56716	-0.413443	0.121118	-0.836704	0.49738	0.0526902	0.926462	0	0.253886	0.253886	0.253886	0.253886	0	-2.18801e-17	1.4824e-33	0.253886	0.253886	0.253886	0.253886	0	0.0865054	0.0491409	0.11824	0.11824	0.11824	0.11824	0	0.0188053	0.0994344	0	0	0	2.8692e-16	0	-0.002553	-0.002553	0	0	0	0	-2.8692e-16	-2.8692e-16	-2.8692e-16	-2.8692e-16	0	2.42448e-32	0	-4.21124e-16	-4.21124e-16	-4.21124e-16	-4.21124e-16	0	0	-8.2549e-16	0	0	-0.0294572	0.0294572	0.0294572	-0.0294572	0.0852159	0.615683	0	-0.700899	0.700899	0.851575	0.666733	0.420344	-0.420344	0.939227	-0.939227	0.248104	0.123119	1.23144	1.35456	0.480787	0.131178	0.611965	3.85673e-16	432.012	432.012	-3.29701e-17	1.65648e-34	-2.97534e-17	1.34204e-16	1.13821	1.13821	0.135646	0.128026	0.263672	-1.2112e-16	422.081	422.081	0.11824	2.1209	2.23913	0.413443	0	0.413443	2.80442e-15	1.1405e-05	1.1405e-05	1.32174	428.861	428.911	9.00046e-18	0.134616	0.158909	0.562396	-9.00046e-18	0.0602907	0.0567868	0.0198669	0.178419	0.0160572	1.69885e-06	0.0524397	0.0762578	0.0164586	0.0745403	0.0942743	0.008073	0	0.008073	0.262999	1.50506e-14	0.133791	-0.059478	0.059478	-0.001449	0.001449	0.348917	0.295705	-0.005934	0.005934	0.0069	0.0069	1.06955	-0.248104	0.666733	-1.23978	-0.2484	-0.104206	0.104206	0.104206	-0.0585002	0.0585002	0.0585002	-0.336649	0.301656	0.034993	0.753473	0.753473	0.495902	-0.0364019	-0.0364019	0.0339869	0.0339869	0.187182	-0.0258847	0.0187322	0.00715246	0.259885	0.258091	0.155956	0.828782	0.323305	0.362634	1.35812	-1.35812	-1.34908	1.34908	-97.7907	-1.25718	-99.5936	98.9417	0.383044	0.0359412	-0.030317	-0.030317	-0.0393286	0.0393286	0.0393286	-0.0393286	-0.0668955	-0.277842	0.277842	0.0487062	-0.0487062	0.0178754	0.002001	77.2465	77.2485	0.631262	0.631262	1.25718	1.25718	0.030317	0.1365	0.166817	1.94095	0.0920264	0.142534	0	0.161111	0.163919	0.0290323	0.0248485	0.0366273	-99.1137	0.505476	-0.002553	0	0.00971505	0.0294491	0.008073	0.008073	0.008073	0.002553	99.3483	-9.54301e-14	0.133791	-0.059478	0.059478	-0.001449	0.001449	0.244335	99.3811	-0.005934	0.005934	0.0069	0.0069	0.748709	-0.0178754	-0.0668955	-0.415538	-0.2484	0	0	0	-0.181283	0.181283	0.181283	0	0	0	0	0	0.909887	0.306664	0.306664	-0.309079	-0.309079	-0.294143	-0.153317	0.148307	0.00501027	0.878448	0.876654	0.0176961	0.626185	0.255736	1.08142	1.942	-1.942	-1.93296	1.93296	-357.54	-0.685672	-360.355	359.428	0.374707	0.244638	0.946687	-1.10554	-1.10554	-0.825683	0.825683	0.825683	-0.825683	-0.0668955	0.946687	0.946687	-0.946687	-0.413738	0.413738	1.20409	-1.20409	0.0151242	0.002001	218.858	218.86	0.987154	0.987154	0.685672	0.685672	1.10554	2.58629	3.69183	1.72533	0.36228	0.412788	0	0.272199	0.256333	0.28676	0.54992	0.106075	-359.447	0.370449	-0.002553	0	0.0130213	0.0327553	0.008073	0.008073	0.008073	0.002553	359.746	-1.32516e-13	0.133791	-0.059478	0.059478	-0.001449	0.001449	0.308297	359.779	-0.005934	0.005934	0.0069	0.0069	1.80171	-0.0151242	-0.0668955	-1.47129	-0.2484	-11.8829	11.731	0.151902	-1.02415	1.02415	1.02415	-1.02415	0.0414442	0.0235732	-0.0235732	-0.0145342	0.0145342	2.44321	0.895567	0	-1.46758	2.90361	10.9459	0	3.6195	3.6195	3.6195	3.6195	0	0.134064	0.0862964	3.39914	3.39914	3.39914	3.39914	0	0.328787	0.306024	2.76433	2.76433	2.76433	2.76433	0	0.319586	2.44474	0	0	0	2.97256e-14	0	-0.002553	-0.002553	0	0	0	0	-2.97256e-14	-2.97256e-14	-2.93631e-14	-3.0577e-14	0	-1.82494e-15	0	-2.89059e-14	-2.89059e-14	-2.89059e-14	-2.75675e-14	0	-2.52554e-14	-2.31203e-15	0	0	0	4.19509	0	4.19509	-4.19509	16.3819	10.2216	7.94033	-7.94033	10.9587	-10.9587	0.959333	0.897568	12.6125	13.5101	-0.1196	3.01032	2.89072	2.88912e-14	155.614	155.614	0.22036	1.53528	1.75564	-1.11389e-15	1.82672	1.82672	0.634811	2.68657	3.32139	-2.86117e-14	58.9619	58.9619	2.76433	3.5746	6.33892	86.4762	74.5933	0	33.7813	33.7813	-7.43495	1.38572	1.43622	0	1.34263	0.750632	0.000835243	0.429696	0.0967603	0.715323	0.175144	0.505098	0.571141	0.369069	0.486663	0.486663	-0.489078	-0.489078	0.975742	-0.001794	1.46758	0.0717848	-0.982711	2.45475	1.0545	0.130979	0.150713	0.008073	0.008073	0.008073	0.189115	2.09289e-13	0.133791	-0.059478	0.059478	-0.001449	0.001449	2.65353	0.221821	-0.005934	0.005934	0.0069	0.0069	-4.05754	-0.959333	10.2216	-4.95633	-0.2484
16	0.148654	0.199128	-0.0546977	-0.0303301	-0.262754	0.00151938	-0.0081	-0.0081	-0.132	-0.0125	-0.036	-0.0005	0.0250121	-0.0130971	-0.00031907	0.126631	0.0386052	0.0976291	2.07392e-16	0.00237901	0	0.0252144	-3.65546e-16	0.0525347	0.139387	0.226984	0.270037	-0.00130667	0	0	0	0	0	0	0	-1.02518	0.493312	0.531865	1.02518	1.02518	0.280993	-0.249651	-0.249651	0.247236	0.247236	0.247298	-0.0660352	-0.0288749	0.0949101	0.0660352	0.0642412	0.00282276	0.581581	0.555952	0.570124	1.64347	-1.64347	-1.63443	1.63443	1.77741	-0.366273	0.234845	-0.429262	0.145447	0.102483	0.977349	0	0.320333	0.320333	0.320333	0.320333	0	-2.23598e-17	1.52829e-33	0.320333	0.320333	0.320333	0.320333	0	0.106037	0.0509951	0.163301	0.163301	0.163301	0.163301	0	0.0465524	0.116749	0	0	0	3.24025e-16	0	-0.002553	-0.002553	0	0	0	0	-3.24025e-16	-3.24025e-16	-3.24025e-16	-3.24025e-16	0	2.45079e-32	0	-4.29157e-16	-4.29157e-16	-4.29157e-16	-4.29157e-16	0	0	-8.49664e-16	0	0	-0.0141722	0.0141722	0.0141722	-0.0141722	0.15179	0.393414	0	-0.545204	0.545204	1.23611	0.747868	0.611642	-0.611642	0.990114	-0.990114	0.252334	0.236846	1.30545	1.54229	0.345489	0.170927	0.516416	4.10467e-16	458.58	458.58	-3.3118e-17	1.70098e-34	-3.05273e-17	1.05132e-16	1.16797	1.16797	0.157032	0.139507	0.29654	-1.0602e-16	448.789	448.789	0.163301	2.22941	2.39271	0.366273	0	0.366273	2.96505e-15	0.00569588	0.00569588	1.31945	456.758	456.808	8.83582e-18	0.153273	0.134097	0.146155	-8.83582e-18	0.0618667	0.0638653	0.419828	0.190656	0.0163961	0.000848437	0.127811	0.16907	0.0256291	0.0779798	0.0977138	0.008073	0	0.008073	0.0214793	1.52994e-14	0.133791	-0.059478	0.059478	-0.001449	0.001449	0.200209	0.0541853	-0.005934	0.005934	0.0069	0.0069	1.06766	-0.252334	0.747868	-1.3148	-0.2484	-0.104206	0.104206	0.104206	-0.0584828	0.0584828	0.0584828	-0.251889	0.221761	0.0301283	0.668713	0.668713	0.43348	-0.0362226	-0.0362226	0.0338076	0.0338076	0.165203	-0.0269611	0.0125856	0.0143754	0.260892	0.259098	0.134155	0.915829	0.323954	0.366858	1.27859	-1.27859	-1.26955	1.26955	-47.5269	-1.16372	-49.3395	48.7719	0.218733	0.0498754	-0.0460391	-0.0460391	-0.0429044	0.0429044	0.0429044	-0.0429044	-0.0668955	-0.276002	0.276002	0.0626404	-0.0626404	0.0106007	0.002001	68.7129	68.7149	0.545252	0.545252	1.16372	1.16372	0.0460391	0.099859	0.145898	1.76148	0.181086	0.231594	0	0.0757561	0.141585	0.0159713	0.0217324	0.0595132	-48.7704	0.591875	-0.002553	0	0.0171408	0.0368748	0.008073	0.008073	0.008073	0.002553	49.0159	-9.63815e-14	0.133791	-0.059478	0.059478	-0.001449	0.001449	0.255179	49.0486	-0.005934	0.005934	0.0069	0.0069	0.640455	-0.0106007	-0.0668955	-0.314558	-0.2484	0	0	0	-0.181352	0.181352	0.181352	0	0	0	0	0	0.999472	0.337056	0.337056	-0.339471	-0.339471	-0.322944	-0.161391	0.161079	0.000312177	0.886798	0.885004	0.0192876	0.637472	0.203301	1.03633	1.90526	-1.90526	-1.89622	1.89622	-349.738	-0.669292	-352.628	351.609	0.4168	0.233913	0.937056	-1.09367	-1.09367	-0.833032	0.833032	0.833032	-0.833032	-0.0668955	0.937056	0.937056	-0.937056	-0.405454	0.405454	1.18373	-1.18373	0.017175	0.002001	210.052	210.054	1.06984	1.06984	0.669292	0.669292	1.09367	2.65764	3.75131	1.79164	0.372565	0.423073	0	0.0875257	0.277805	0.297968	0.558781	0.108718	-351.608	0.434172	-0.002553	0	0.0253596	0.0450936	0.008073	0.008073	0.008073	0.002553	351.978	-1.35838e-13	0.133791	-0.059478	0.059478	-0.001449	0.001449	0.379229	352.01	-0.005934	0.005934	0.0069	0.0069	1.66327	-0.017175	-0.0668955	-1.3308	-0.2484	-10.9172	10.4289	0.488298	-1.11908	1.11908	1.11908	-1.11908	0.18866	0.170789	-0.170789	-0.16175	0.16175	2.58418	0.939414	0	-1.38915	2.77342	10.0836	0	3.40603	3.40603	3.40603	3.40603	0	0.0838916	0.0961729	3.22597	3.22597	3.22597	3.22597	0	0.287073	0.318005	2.62089	2.62089	2.62089	2.62089	0	0.139391	2.4815	0	0	0	3.20305e-14	0	-0.002553	-0.002553	0	0	0	0	-3.20305e-14	-3.20305e-14	-3.16792e-14	-3.30144e-14	0	-1.59743e-15	0	-3.1313e-14	-3.1313e-14	-3.1313e-14	-2.99512e-14	0	-2.76677e-14	-2.28346e-15	0	0	0	3.66939	0	3.66939	-3.66939	15.1788	9.35721	7.69864	-7.69864	10.0964	-10.0964	0.11343	0.941415	12.9405	13.882	-0.272957	1.80853	1.53557	3.09778e-14	171.023	171.023	0.180065	1.50732	1.68739	-8.726e-16	2.0978	2.0978	0.605077	2.77889	3.38397	-3.11579e-14	73.353	73.353	2.62089	3.2978	5.91869	99.6115	88.6943	0	49.016	49.016	-6.79225	1.39744	1.44795	0	1.37959	0.39874	0.297611	0.412992	0.11112	0.728801	0.390958	0.471613	0.586513	0.372083	0.460519	0.460519	-0.462934	-0.462934	0.923453	-0.001794	1.38915	0.0774849	-0.930422	2.44851	1.00791	0.189734	0.209468	0.008073	0.008073	0.008073	0.153671	3.70575e-13	0.133791	-0.059478	0.059478	-0.001449	0.001449	2.61184	0.186377	-0.005934	0.005934	0.0069	0.0069	-3.84536	-0.11343	9.35721	-5.15002	-0.2484
17	0.153319	0.185001	-0.0546977	-0.0296592	-0.253963	0.00151938	-0.0081	-0.0081	-0.132	-0.0125	-0.036	-0.0005	0.0249317	-0.0130971	-0.00031907	0.166157	0.0336463	0.109877	1.91405e-16	0.00755581	0	0.0202392	-3.38786e-16	0.0500237	0.109797	0.231964	0.279892	-0.00130667	0	0	0	0	0	0	0	-1.05969	0.541499	0.518194	1.05969	1.05969	0.242356	-0.271318	-0.271318	0.268903	0.268903	0.277117	-0.0681405	-0.157021	0.225162	0.0681405	0.0663465	0.0109742	0.624722	0.601392	0.603456	1.71342	-1.71342	-1.70438	1.70438	1.79711	-0.338711	0.156724	-0.728826	0.475495	0.153091	1.15299	0	0.252698	0.252698	0.252698	0.252698	0	-2.44121e-17	1.25795e-33	0.252698	0.252698	0.252698	0.252698	0	0.103893	0.00125964	0.147545	0.147545	0.147545	0.147545	0	0.0309322	0.116612	0	0	0	1.84953e-16	0	-0.002553	-0.002553	0	0	0	0	-1.84953e-16	-1.84953e-16	-1.84953e-16	-1.84953e-16	0	2.44674e-32	0	-2.88699e-16	-2.88699e-16	-2.88699e-16	-2.88699e-16	0	0	-7.08011e-16	0	0	-0.00206414	0.00206414	0.00206414	-0.00206414	0.367132	0.741171	0	-1.1083	1.1083	0.697623	0.652501	0.212071	-0.212071	1.16575	-1.16575	0.251648	0.158725	0.908137	1.06686	0.631182	0.180065	0.811247	2.70649e-16	430.592	430.592	-3.47595e-17	3.42442e-35	-3.26324e-17	1.03746e-16	0.723654	0.723654	0.105153	0.137514	0.242667	-1.05106e-16	428.968	428.968	0.147545	2.21079	2.35833	0.338711	0	0.338711	2.96434e-15	0.00469347	0.00469347	1.43182	436.73	436.78	9.33851e-18	0.106025	0.210656	0.0707736	-9.33851e-18	0.0383316	0.0522628	0.419948	0.187917	0.103528	0.000699121	0.127416	0.118813	0.0233304	0.0573318	0.0770658	0.008073	0	0.008073	0.135829	1.54626e-14	0.133791	-0.059478	0.059478	-0.001449	0.001449	0.264302	0.168535	-0.005934	0.005934	0.0069	0.0069	1.1651	-0.251648	0.652501	-1.31756	-0.2484	-0.104206	0.104206	0.104206	-0.0538596	0.0538596	0.0538596	-0.203195	0.178089	0.0251062	0.620019	0.620019	0.41271	-0.0485254	-0.0485254	0.0461104	0.0461104	0.112673	-0.0200471	0.00825316	0.0117939	0.235485	0.233691	0.0693225	0.861498	0.323152	0.362926	1.20056	-1.20056	-1.19152	1.19152	-8.58905	-1.12551	-10.227	9.74501	0.217893	0.0100533	-0.00465165	-0.00465165	-0.0397736	0.0397736	0.0397736	-0.0397736	-0.0668955	-0.263698	0.263698	0.0228183	-0.0228183	0.00841	0.002001	28.5842	28.5862	0.461215	0.461215	1.12551	1.12551	0.00465165	0.0983914	0.103043	1.63923	0.180467	0.230975	0	0.0183116	0.119763	0.015568	0.0153489	0.059354	-9.75449	0.538345	-0.002553	0	0.0187602	0.0384942	0.008073	0.008073	0.008073	0.002553	9.98669	-9.15682e-14	0.133791	-0.059478	0.059478	-0.001449	0.001449	0.241865	10.0194	-0.005934	0.005934	0.0069	0.0069	0.552051	-0.00841	-0.0668955	-0.228346	-0.2484	0	0	0	-0.199689	0.199689	0.199689	0	0	0	0	0	1.14189	0.384436	0.384436	-0.386851	-0.386851	-0.370605	-0.177034	0.165189	0.0118451	0.975789	0.973995	0.0190057	0.651941	0.197533	1.07259	2.0305	-2.0305	-2.02146	2.02146	-281.498	-0.638477	-284.48	283.319	0.527872	0.355933	0.971096	-1.25372	-1.25372	-0.875052	0.875052	0.875052	-0.875052	-0.0668955	0.971096	0.971096	-0.971096	-0.456476	0.456476	1.33979	-1.33979	0.0176357	0.002001	176.134	176.136	1.20799	1.20799	0.638477	0.638477	1.25372	2.7283	3.98202	1.89897	0.370839	0.421347	0	0.201865	0.313678	0.296061	0.593147	0.108274	-283.493	0.454408	-0.002553	0	0.0230066	0.0427406	0.008073	0.008073	0.008073	0.002553	283.803	-1.66854e-13	0.133791	-0.059478	0.059478	-0.001449	0.001449	0.319445	283.836	-0.005934	0.005934	0.0069	0.0069	1.84596	-0.0176357	-0.0668955	-1.51302	-0.2484	-10.418	9.76133	0.656628	-1.17567	1.17567	1.17567	-1.17567	0.251978	0.234107	-0.234107	-0.225068	0.225068	2.77279	1.21248	0	-1.37905	1.83092	9.37458	0	3.79261	3.79261	3.79261	3.79261	0	0.114638	0.457251	3.22072	3.22072	3.22072	3.22072	0	0.289301	0.369809	2.56161	2.56161	2.56161	2.56161	0	0.16911	2.3925	0	0	0	2.99837e-14	0	-0.002553	-0.002553	0	0	0	0	-2.99837e-14	-2.99837e-14	-2.9634e-14	-3.09689e-14	0	-1.58366e-15	0	-2.92724e-14	-2.92724e-14	-2.92724e-14	-2.79144e-14	0	-2.56423e-14	-2.27203e-15	0	0	0	1.93685	0	1.93685	-1.93685	16.356	9.07955	8.77872	-8.77872	9.38735	-9.38735	0.0805507	1.21448	12.8858	14.1002	-1.42766	2.12181	0.694148	2.89934e-14	131.908	131.908	0.57189	1.49598	2.06787	-8.61091e-16	9.78961	9.78961	0.659109	2.36465	3.02376	-2.91226e-14	34.5142	34.5142	2.56161	2.30457	4.86618	63.3108	52.8928	0	13.5067	13.5067	-6.78801	0.0090311	0.0595391	0	1.40128	0.180249	0.281316	0.506116	0.518552	0.651224	0.389739	0.387747	0.367153	0.0152999	0.457153	0.457153	-0.459568	-0.459568	0.916721	-0.001794	1.37905	0.0868487	-0.92369	2.57381	1.01054	0.555067	0.574801	0.008073	0.008073	0.008073	0.0419818	3.6404e-13	0.133791	-0.059478	0.059478	-0.001449	0.001449	2.62545	0.0746878	-0.005934	0.005934	0.0069	0.0069	-4.05192	-0.0805507	9.07955	-4.69868	-0.2484
18	0.189657	0.178191	-0.0546977	-0.0342538	-0.278897	0.00151938	-0.0081	-0.0081	-0.132	-0.0125	-0.036	-0.0005	0.0270097	-0.0130971	-0.00031907	0.190717	0.0284683	0.126827	1.90338e-16	0.00746037	0	0.0196385	-3.13067e-16	0.0459744	0.0866609	0.238991	0.283395	-0.00130667	0	0	0	0	0	0	0	-1.022	0.577379	0.444626	1.022	1.022	0.150389	-0.281813	-0.281813	0.279398	0.279398	0.310405	-0.0646215	-0.152476	0.217097	0.0646215	0.0628275	0.0337666	0.638494	0.618864	0.630263	1.69902	-1.69902	-1.68998	1.68998	1.77504	-0.293939	0.111876	-0.983036	0.79888	0.0330851	1.22821	0	0.205034	0.205034	0.205034	0.205034	0	-2.08626e-17	1.29721e-33	0.205034	0.205034	0.205034	0.205034	0	0.0907942	0.000899218	0.113341	0.113341	0.113341	0.113341	0	0.0164347	0.0969061	0	0	0	1.83212e-16	0	-0.002553	-0.002553	0	0	0	0	-1.83212e-16	-1.83212e-16	-1.83212e-16	-1.83212e-16	0	2.44088e-32	0	-2.85459e-16	-2.85459e-16	-2.85459e-16	-2.85459e-16	0	0	-7.03252e-16	0	0	-0.0113993	0.0113993	0.0113993	-0.0113993	0.379694	1.1026	0	-1.48229	1.48229	0.269324	0.619065	-0.077362	0.077362	1.24097	-1.24097	0.250768	0.113877	0.894024	1.0079	0.769574	0.119609	0.889183	2.68083e-16	494.852	494.852	-3.10689e-17	3.33551e-35	-2.74484e-17	1.02247e-16	0.71758	0.71758	0.0916934	0.133079	0.224773	-1.04093e-16	493.21	493.21	0.113341	3.47405	3.58739	0.293939	0	0.293939	3.29459e-15	0.16639	0.16639	1.43293	480.682	480.732	8.03658e-18	0.100165	0.230894	0.107701	-8.03658e-18	0.0380099	0.0484091	0.520538	0.285851	0.103453	0.0247848	0.12692	0.111139	0.0196301	0.0566645	0.0763985	0.008073	0	0.008073	0.151709	4.95661e-14	0.133791	-0.059478	0.059478	-0.001449	0.001449	0.272508	0.184415	-0.005934	0.005934	0.0069	0.0069	1.46683	-0.250768	0.619065	-1.58673	-0.2484	-0.104206	0.104206	0.104206	-0.0550118	0.0550118	0.0550118	-0.256364	0.204643	0.0517217	0.673189	0.673189	0.538795	-0.0267845	-0.0267845	0.0243695	0.0243695	0.0832392	-0.0219113	0.0107393	0.011172	0.241958	0.240164	0.0616296	0.91281	0.286144	0.322642	1.21992	-1.21992	-1.21088	1.21088	-1.04823	-1.11941	-2.81985	2.21943	0.222302	0.0355121	-0.0284729	-0.0284729	-0.0364985	0.0364985	0.0364985	-0.0364985	-0.0668955	-0.268792	0.268792	0.0482771	-0.0482771	0.032329	0.002001	20.5555	20.5575	0.581244	0.581244	1.11941	1.11941	0.0284729	0.1166	0.145072	1.75316	0.179704	0.230212	0	0.0053213	0.150931	0.0073762	0.0216094	0.0591581	-2.23303	0.626666	-0.002553	0	0.000814565	0.0205486	0.008073	0.008073	0.008073	0.002553	2.46388	-9.15707e-14	0.133791	-0.059478	0.059478	-0.001449	0.001449	0.240506	2.49658	-0.005934	0.005934	0.0069	0.0069	0.592021	-0.032329	-0.0668955	-0.244396	-0.2484	0	0	0	-0.195119	0.195119	0.195119	0	0	0	0	0	1.13876	0.414454	0.414454	-0.416869	-0.416869	-0.307441	-0.18933	0.171272	0.0180577	0.969806	0.968012	0.112188	0.582485	0.131514	1.01557	1.96751	-1.96751	-1.95847	1.95847	-246.589	-0.553278	-249.665	248.414	0.456766	0.347824	1.00141	-1.26527	-1.26527	-0.88406	0.88406	0.88406	-0.88406	-0.0668955	1.00141	1.00141	-1.00141	-0.453418	0.453418	1.362	-1.362	0.0100023	0.002001	169.29	169.292	1.30869	1.30869	0.553278	0.553278	1.26527	2.71558	3.98085	1.91448	0.377928	0.428436	0	0.173718	0.339828	0.293894	0.592973	0.110096	-248.521	0.450972	-0.002553	0	0.154158	0.173892	0.008073	0.008073	0.008073	0.002553	248.816	-1.5679e-13	0.133791	-0.059478	0.059478	-0.001449	0.001449	0.304485	248.849	-0.005934	0.005934	0.0069	0.0069	1.83581	-0.0100023	-0.0668955	-1.51051	-0.2484	-9.88408	9.23608	0.648006	-1.10409	1.10409	1.10409	-1.10409	0.224237	0.206366	-0.206366	-0.197327	0.197327	2.67442	1.19281	0	-1.3133	1.37157	8.83264	0	3.82904	3.82904	3.82904	3.82904	0	0.109309	0.455358	3.26438	3.26438	3.26438	3.26438	0	0.287783	0.437573	2.53902	2.53902	2.53902	2.53902	0	0.00787635	2.53114	0	0	0	2.8012e-14	0	-0.002553	-0.002553	0	0	0	0	-2.8012e-14	-2.8012e-14	-2.76642e-14	-2.89978e-14	0	-1.5684e-15	0	-2.73076e-14	-2.73076e-14	-2.73076e-14	-2.59544e-14	0	-2.36957e-14	-2.25869e-15	0	0	0	0.646735	0	0.646735	-0.646735	17.1703	8.84164	9.45532	-9.45532	8.84541	-8.84541	0.306214	1.19481	12.8205	14.0153	-2.14895	2.20727	0.058322	2.70813e-14	119.405	119.405	0.564666	1.48327	2.04794	-8.48654e-16	9.75289	9.75289	0.725356	2.34667	3.07202	-2.71634e-14	22.3627	22.3627	2.53902	2.9593	5.49831	50.8835	40.9994	0	1.48732	1.48732	-6.95867	0.00605175	0.0565598	0	1.39284	0.0151444	0.161249	0.501238	0.516606	0.661617	0.195659	0.438117	0.364118	0.0145343	0.435236	0.435236	-0.437651	-0.437651	0.872887	-0.001794	1.3133	0.0582521	-0.879856	2.50317	0.938108	0.529511	0.549245	0.008073	0.008073	0.008073	0.0994128	3.73289e-13	0.133791	-0.059478	0.059478	-0.001449	0.001449	2.61225	0.132119	-0.005934	0.005934	0.0069	0.0069	-4.02591	-0.306214	8.84164	-4.26112	-0.2484
19	0.189908	0.194061	-0.0546977	-0.0328723	-0.296399	0.00151938	-0.0081	-0.0081	-0.132	-0.0125	-0.036	-0.0005	0.0286744	-0.0130971	-0.00031907	0.174572	0.0321909	0.113632	8.91014e-17	0.0116582	0	0.0126949	-3.01455e-16	0.051626	0.100137	0.232424	0.282391	-0.00130667	0	0	0	0	0	0	0	-0.979275	0.538308	0.440966	0.979275	0.979275	0.100757	-0.286053	-0.286053	0.283638	0.283638	0.308827	-0.0669462	0.059556	0.00739016	0.0669462	0.0651522	0.0279495	0.747786	0.629668	0.635094	1.66344	-1.66344	-1.65441	1.65441	1.71182	-0.419388	0.0947298	-0.81706	0.688353	0.0372911	1.08433	0	0.164057	0.164057	0.164057	0.164057	0	-2.09835e-17	1.3075e-33	0.164057	0.164057	0.164057	0.164057	0	0.0401705	0.00126824	0.122618	0.122618	0.122618	0.122618	0	0.0188416	0.103776	0	0	0	7.89497e-17	0	-0.002553	-0.002553	0	0	0	0	-7.89497e-17	-7.89497e-17	-7.89497e-17	-7.89497e-17	0	2.44916e-32	0	-2.88966e-16	-2.88966e-16	-2.88966e-16	-2.88966e-16	0	0	-7.0869e-16	0	0	-0.00542668	0.00542668	0.00542668	-0.00542668	0.131376	1.1854	0	-1.31677	1.31677	0.218287	0.634946	-0.0616938	0.0616938	1.09709	-1.09709	0.233108	0.0967308	0.90895	1.00568	0.666756	0.0994474	0.766204	1.64727e-16	552.756	552.756	-3.44501e-17	3.42722e-35	-2.84032e-17	2.10016e-16	0.724338	0.724338	0.0414387	0.10459	0.146029	-1.05204e-16	552.4	552.4	0.122618	3.97791	4.10053	0.419388	0	0.419388	2.89235e-15	0.191278	0.191278	1.39744	534.302	534.353	9.27353e-18	0.0999447	0.19896	0.21664	-9.27353e-18	0.0383679	0.0314501	0.521136	0.326738	0.103632	0.028492	0.12754	0.0834958	0.118118	0.0573847	0.0771187	0.008073	0	0.008073	0.0855172	4.85856e-14	0.133791	-0.059478	0.059478	-0.001449	0.001449	0.178673	0.118223	-0.005934	0.005934	0.0069	0.0069	1.53946	-0.233108	0.634946	-1.6929	-0.2484	-0.104206	0.104206	0.104206	-0.0574188	0.0574188	0.0574188	-0.316647	0.244159	0.0724877	0.733471	0.733471	0.563744	-0.0527844	-0.0527844	0.0503694	0.0503694	0.0665734	-0.0231579	0.0125424	0.0106155	0.252833	0.251039	0.0189641	0.962064	0.349018	0.38557	1.354	-1.354	-1.34496	1.34496	-53.0824	-1.20253	-54.9784	54.3957	0.223988	0.0864732	-0.0794604	-0.0794604	-0.0365516	0.0365516	0.0365516	-0.0365516	-0.0668955	-0.275986	0.275986	0.0992382	-0.0992382	0.0328526	0.002001	73.0945	73.0965	0.5635	0.5635	1.20253	1.20253	0.0794604	0.117933	0.197393	1.81854	0.180643	0.231151	0	0.0686518	0.146324	0.024563	0.0294029	0.0593993	-54.4013	0.613046	-0.002553	0	0.0146398	0.0343738	0.008073	0.008073	0.008073	0.002553	54.6419	-7.01055e-14	0.133791	-0.059478	0.059478	-0.001449	0.001449	0.250278	54.6746	-0.005934	0.005934	0.0069	0.0069	0.676489	-0.0328526	-0.0668955	-0.328341	-0.2484	0	0	0	-0.185572	0.185572	0.185572	0	0	0	0	0	0.92667	0.343876	0.343876	-0.346291	-0.346291	-0.236502	-0.171378	0.150203	0.0211753	0.913665	0.911871	0.112549	0.587581	0.216529	1.03927	1.93507	-1.93507	-1.92603	1.92603	-272.152	-0.56463	-275.073	274.034	0.442421	0.218358	1.08708	-1.14798	-1.14798	-0.822744	0.822744	0.822744	-0.822744	-0.0668955	1.08708	1.08708	-1.08708	-0.498272	0.498272	1.3182	-1.3182	0.0103969	0.002001	207.672	207.674	1.17046	1.17046	0.56463	0.56463	1.14798	2.41991	3.56789	1.78759	0.380322	0.43083	0	0.184457	0.303931	0.296343	0.53146	0.110711	-274.052	0.371052	-0.002553	0	0.156654	0.176388	0.008073	0.008073	0.008073	0.002553	274.348	-1.27247e-13	0.133791	-0.059478	0.059478	-0.001449	0.001449	0.305666	274.38	-0.005934	0.005934	0.0069	0.0069	1.75259	-0.0103969	-0.0668955	-1.4269	-0.2484	-11.4312	10.8854	0.545766	-1.24431	1.24431	1.24431	-1.24431	-0.0154695	-0.0333405	0.0333405	0.0423795	-0.0423795	2.49103	1.61688	0	-1.88318	1.69105	9.71597	0	4.38909	4.38909	4.38909	4.38909	0	0.38922	0.493172	3.5067	3.5067	3.5067	3.5067	0	0.182341	0.43458	2.88978	2.88978	2.88978	2.88978	0	0.346652	2.54312	0	0	0	2.80436e-14	0	-0.002553	-0.002553	0	0	0	0	-2.80436e-14	-2.80436e-14	-2.76936e-14	-2.90297e-14	0	-1.58515e-15	0	-2.73317e-14	-2.73317e-14	-2.73317e-14	-2.5091e-14	0	-2.28168e-14	-2.27422e-15	0	0	0	0.671439	0	0.671439	-0.671439	19.2843	9.91099	10.4542	-10.4542	9.72874	-9.72874	0.344566	1.61888	12.8983	14.5171	-1.98484	2.42348	0.438645	2.71484e-14	145.06	145.06	0.882391	1.4974	2.37979	-1.74313e-15	11.3781	11.3781	0.616921	1.0542	1.67112	-2.63005e-14	39.6706	39.6706	2.88978	2.81565	5.70542	79.4157	67.9845	0	39.5215	39.5215	-7.35755	0.0445996	0.0951076	0	1.44271	0.113903	0.188914	0.582459	0.602694	0.359907	0.197539	0.45462	0.367501	0.02444	0.625195	0.625195	-0.62761	-0.62761	1.25281	-0.001794	1.88318	0.121219	-1.25977	2.55949	1.38099	0.530905	0.550639	0.008073	0.008073	0.008073	0.207977	3.64902e-13	0.133791	-0.059478	0.059478	-0.001449	0.001449	2.77712	0.240683	-0.005934	0.005934	0.0069	0.0069	-4.98333	-0.344566	9.91099	-4.33469	-0.2484
20	0.109402	0.221161	-0.0546977	-0.0567858	-0.21908	0.00151938	-0.0081	-0.0081	-0.132	-0.0125	-0.036	-0.0005	0.0240988	-0.0130971	-0.00031907	0.088117	0.0295467	0.0548072	7.14641e-17	0.00996954	0	0.0209416	-2.58338e-16	0.0623893	0.191782	0.188276	0.283004	-0.00130667	0	0	0	0	0	0	0	-0.872931	0.336037	0.536894	0.872931	0.872931	0.0261823	-0.278349	-0.278349	0.275934	0.275934	0.292466	-0.0516459	-0.0381126	0.0897585	0.0516459	0.0498519	0.0192921	0.737025	0.59896	0.617126	1.52383	-1.52383	-1.51479	1.51479	1.5144	-0.489267	0.0855065	-0.172164	0.126689	0.060937	0.884061	0	0.279742	0.279742	0.279742	0.279742	0	-1.80491e-17	1.18171e-33	0.279742	0.279742	0.279742	0.279742	0	0.0567508	0.0696043	0.153387	0.153387	0.153387	0.153387	0	0.0548832	0.0985037	0	0	0	-6.3819e-16	0	-0.002553	-0.002553	0	0	0	0	6.3819e-16	6.3819e-16	6.3819e-16	6.3819e-16	0	2.3184e-32	0	-1.0888e-15	-1.0888e-15	-1.0888e-15	-1.0888e-15	0	0	-6.31925e-16	0	0	-0.0181666	0.0181666	0.0181666	-0.0181666	0.12985	0.265626	0	-0.395476	0.395476	1.20146	0.666646	0.672076	-0.672076	0.896826	-0.896826	0.216304	0.0875075	0.708666	0.796174	-0.00379123	0.319444	0.315653	1.26243e-16	528.868	528.868	-3.01425e-17	2.21837e-35	-2.45474e-17	1.72699e-15	0.562301	0.562301	0.126355	0.0743806	0.200736	-9.37566e-16	528.685	528.685	0.153387	1.40117	1.55456	0.489267	0	0.489267	2.6598e-15	0.384616	0.384616	0.903233	507.988	508.039	7.92057e-18	0.0791238	0.0819654	0.0840921	-7.92057e-18	0.0297849	0.0432322	0.203675	0.12387	0.0324468	0.057291	0.118314	0.0256861	0.138065	0.0475853	0.0673193	0.008073	0	0.008073	0.071751	4.63003e-14	0.133791	-0.059478	0.059478	-0.001449	0.001449	0.107097	0.104457	-0.005934	0.005934	0.0069	0.0069	0.651854	-0.216304	0.666646	-0.853795	-0.2484	-0.104206	0.104206	0.104206	-0.056825	0.056825	0.056825	-0.466672	0.236121	0.230551	0.883496	0.883496	0.629321	-0.0766902	-0.0766902	0.0742752	0.0742752	0.10321	-0.0428871	0.0289903	0.0138968	0.270187	0.268393	0.0316944	0.895663	0.414184	0.44365	1.57946	-1.57946	-1.57042	1.57042	-182.36	-1.46319	-184.561	183.9	0.317811	0.0512757	-0.0407203	-0.0407203	-0.0294663	0.0294663	0.0294663	-0.0294663	-0.0668955	-0.277748	0.277748	0.0640407	-0.0640407	0.0258164	0.002001	191.76	191.762	0.645351	0.645351	1.46319	1.46319	0.0407203	0.100926	0.141647	2.16105	0.166804	0.217312	0	0.048324	0.167578	0.0188523	0.0210991	0.0558431	-183.905	0.481479	-0.002553	0	0.130846	0.15058	0.008073	0.008073	0.008073	0.002553	184.236	-1.12474e-13	0.133791	-0.059478	0.059478	-0.001449	0.001449	0.341462	184.269	-0.005934	0.005934	0.0069	0.0069	0.652808	-0.0258164	-0.0668955	-0.311696	-0.2484	0	0	0	-0.187927	0.187927	0.187927	0	0	0	0	0	1.39488	0.498024	0.498024	-0.500439	-0.500439	-0.396412	-0.178739	0.149662	0.0290765	0.930447	0.928653	0.106787	0.35488	-0.0749854	0.767469	1.68004	-1.68004	-1.67101	1.67101	-400.394	-0.501057	-403.455	401.953	0.453421	0.230448	0.883542	-1.06816	-1.06816	-0.842454	0.842454	0.842454	-0.842454	-0.0668955	0.883542	0.883542	-0.883542	-0.393712	0.393712	1.12675	-1.12675	0.0365989	0.002001	299.971	299.973	1.52127	1.52127	0.501057	0.501057	1.06816	2.83423	3.90239	2.07484	0.345831	0.396339	0	0.103355	0.395028	0.26199	0.581285	0.101848	-402.039	0.429865	-0.002553	0	0.0771891	0.0969231	0.008073	0.008073	0.008073	0.002553	402.39	-8.85614e-14	0.133791	-0.059478	0.059478	-0.001449	0.001449	0.360409	402.423	-0.005934	0.005934	0.0069	0.0069	1.7954	-0.0365989	-0.0668955	-1.44351	-0.2484	-13.4504	12.8923	0.558097	-1.15101	1.15101	1.15101	-1.15101	0.0414271	0.0235561	-0.0235561	-0.0145171	0.0145171	1.67934	1.4933	0	-1.65789	2.06361	11.9157	0	4.73993	4.73993	4.73993	4.73993	0	0.261709	0.492873	3.98535	3.98535	3.98535	3.98535	0	0.36251	0.173784	3.44906	3.44906	3.44906	3.44906	0	0.46444	2.98462	0	0	0	3.00953e-14	0	-0.002553	-0.002553	0	0	0	0	-3.00953e-14	-3.00953e-14	-2.70137e-14	-2.48041e-14	0	-1.41266e-14	0	-2.37505e-14	-2.37505e-14	-2.37505e-14	-2.22508e-14	0	-1.95533e-14	-2.6975e-15	0	0	0	2.07643	0	2.07643	-2.07643	21.4555	11.6991	11.1556	-11.1556	11.9284	-11.9284	2.29655	1.4953	11.7721	13.2674	-1.87361	4.96194	3.08832	3.63169e-14	165.53	165.53	0.754582	0.568234	1.32282	-1.4334e-14	1.41563	1.41563	0.536294	1.44964	1.98594	-1.57612e-14	67.4292	67.4292	3.44906	21.1066	24.5556	113.057	99.607	0	6.50911	6.50911	-9.0383	0.00633543	0.0568434	0	1.31851	0.801943	0.110287	0.323762	0.0749853	0.427709	0.17148	1.95664	0.320474	0.0146072	0.550101	0.550101	-0.552516	-0.552516	1.10262	-0.001794	1.65789	0.105646	-1.10959	1.69091	1.21523	0.110642	0.130376	0.008073	0.008073	0.008073	0.288921	3.67932e-13	0.133791	-0.059478	0.059478	-0.001449	0.001449	1.98949	0.321627	-0.005934	0.005934	0.0069	0.0069	-3.63372	-2.29655	11.6991	-5.5204	-0.2484
21	0.217261	0.20756	-0.0546977	-0.0322542	-0.33787	0.00151938	-0.0081	-0.0081	-0.132	-0.0125	-0.036	-0.0005	0.0259662	-0.0130971	-0.00031907	0.14264	0.018784	0.0978635	7.10715e-17	0.00575082	0	0.0298477	-4.43088e-16	0.0475029	0.138836	0.210371	0.286449	-0.00130667	0	0	0	0	0	0	0	-0.884314	0.446289	0.438026	0.884314	0.884314	0.118079	-0.245554	-0.245554	0.243139	0.243139	0.277542	-0.0468951	-0.000204018	0.0470991	0.0468951	0.0451011	0.0371632	0.529009	0.528619	0.561738	1.47508	-1.47508	-1.46604	1.46604	1.43491	-0.393383	0.0288701	-0.511646	0.356404	0.1035	0.987826	0	0.225327	0.225327	0.225327	0.225327	0	-1.80113e-17	2.87145e-33	0.225327	0.225327	0.225327	0.225327	0	0.0514661	0.110086	0.0637748	0.0637748	0.0637748	0.0637748	0	0.00986538	0.0539094	0	0	0	-6.38911e-16	0	-0.002553	-0.002553	0	0	0	0	6.38911e-16	6.38911e-16	6.38911e-16	6.38911e-16	0	2.31571e-32	0	-1.08791e-15	-1.08791e-15	-1.08791e-15	-1.08791e-15	0	0	-6.30255e-16	0	0	-0.033119	0.033119	0.033119	-0.033119	0.0404036	0.917801	0	-0.958205	0.958205	0.54405	0.66403	0.228064	-0.228064	1.00059	-1.00059	0.115239	0.0308711	2.07414	2.10501	0.405961	0.298555	0.704516	1.25383e-16	645.682	645.682	-2.71506e-17	2.19114e-35	-2.50007e-17	1.72682e-15	0.421809	0.421809	0.161553	0.0737024	0.235255	-9.37396e-16	648.076	648.076	0.0637748	8.87123	8.935	0.393383	0	0.393383	2.40687e-15	0.384308	0.384308	1.10605	627.311	627.362	7.12306e-18	0.209197	0.182941	0.0120813	-7.12306e-18	0.022343	0.0506666	0.203391	0.711959	0.0323692	0.057245	0.118118	-0.00504261	0.000389931	0.0473681	0.0671021	0.008073	0	0.008073	0.0481557	4.6352e-14	0.133791	-0.059478	0.059478	-0.001449	0.001449	0.0527731	0.0808617	-0.005934	0.005934	0.0069	0.0069	1.29992	-0.115239	0.66403	-1.60031	-0.2484	-0.104206	0.104206	0.104206	-0.0609207	0.0609207	0.0609207	-0.450613	0.326435	0.124179	0.867437	0.867437	0.752817	-0.0376546	-0.0376546	0.0352396	0.0352396	0.041726	-0.0508532	0.0367867	0.0140666	0.294536	0.292742	0.00924639	0.981756	0.360461	0.397701	1.5418	-1.5418	-1.53276	1.53276	-159.284	-1.38293	-161.564	160.802	0.273413	0.0938716	-0.0872031	-0.0872031	-0.0372399	0.0372399	0.0372399	-0.0372399	-0.0668955	-0.286148	0.286148	0.106637	-0.106637	0.0138285	0.002001	145.036	145.038	0.742512	0.742512	1.38293	1.38293	0.0872031	0.102611	0.189814	2.17796	0.196284	0.246792	0	0.116816	0.192808	0.0187247	0.0282739	0.0634186	-160.791	0.621294	-0.002553	0	0.128979	0.148713	0.008073	0.008073	0.008073	0.002553	161.098	-1.14791e-13	0.133791	-0.059478	0.059478	-0.001449	0.001449	0.317261	161.131	-0.005934	0.005934	0.0069	0.0069	0.749164	-0.0138285	-0.0668955	-0.42004	-0.2484	0	0	0	-0.171682	0.171682	0.171682	0	0	0	0	0	1.43363	0.510901	0.510901	-0.513316	-0.513316	-0.409408	-0.173726	0.151011	0.0227149	0.860456	0.858662	0.106669	0.246689	-0.170731	0.657202	1.49979	-1.49979	-1.49075	1.49075	-380.433	-0.431408	-383.265	381.725	0.469142	0.177427	0.825954	-0.979081	-0.979081	-0.827933	0.827933	0.827933	-0.827933	-0.0668955	0.825954	0.825954	-0.825954	-0.323445	0.323445	1.01615	-1.01615	0.00346599	0.002001	263.336	263.338	1.53837	1.53837	0.431408	0.431408	0.979081	2.82853	3.80762	2.02229	0.345088	0.395596	0	0.036869	0.399468	0.261239	0.567168	0.101657	-381.897	0.41742	-0.002553	0	0.0764348	0.0961688	0.008073	0.008073	0.008073	0.002553	382.199	-9.58764e-14	0.133791	-0.059478	0.059478	-0.001449	0.001449	0.311326	382.232	-0.005934	0.005934	0.0069	0.0069	1.68516	-0.00346599	-0.0668955	-1.3664	-0.2484	-12.0791	10.8968	1.18228	-1.00271	1.00271	1.00271	-1.00271	0.381136	0.363265	-0.363265	-0.354226	0.354226	0.144532	1.14876	0	-0.925879	1.41407	11.2286	0	4.41963	4.41963	4.41963	4.41963	0	0.0160718	0.4192	3.98435	3.98435	3.98435	3.98435	0	0.508797	0.409455	3.0661	3.0661	3.0661	3.0661	0	0.3102	2.7559	0	0	0	4.40708e-14	0	-0.002553	-0.002553	0	0	0	0	-4.40708e-14	-4.40708e-14	-4.34242e-14	-3.87782e-14	0	-1.4124e-14	0	-3.77272e-14	-3.77272e-14	-3.77272e-14	-3.62295e-14	0	-3.35368e-14	-2.69277e-15	0	0	0	1.61795	0	1.61795	-1.61795	19.8985	10.6913	10.7787	-10.7787	11.2414	-11.2414	1.39829	1.15076	11.7478	12.8986	-2.61268	11.6678	9.05514	4.98205e-14	192.579	192.579	0.435272	0.563845	0.999117	-1.43326e-14	9.56713	9.56713	0.918251	1.8472	2.76546	-2.97382e-14	72.7927	72.7927	3.0661	21.0992	24.1653	113.277	101.197	0	8.20683	8.20683	-9.07089	0.00546583	0.0559738	0	1.28187	2.35134	0.54427	0.244536	0.506767	0.595593	0.00855366	1.92554	0.319443	0.0143837	0.306096	0.306096	-0.308511	-0.308511	0.614608	-0.001794	0.925879	0.114538	-0.621577	-0.183612	0.736115	0.110128	0.129862	0.008073	0.008073	0.008073	0.445157	3.31155e-13	0.133791	-0.059478	0.059478	-0.001449	0.001449	0.271205	0.477863	-0.005934	0.005934	0.0069	0.0069	-1.25233	-1.39829	10.6913	-7.79229	-0.2484
22	0.194056	0.226249	-0.0546977	-0.0272535	-0.338354	0.00151938	-0.0081	-0.0081	-0.132	-0.0125	-0.036	-0.0005	0.0168106	-0.0130971	-0.00031907	0.137468	0.0294437	0.0772133	-2.38935e-17	0.013879	0	0.0313383	-4.54659e-16	0.0487263	0.150872	0.211222	0.284157	-0.00130667	0	0	0	0	0	0	0	-0.911315	0.545153	0.366162	0.911315	0.911315	0.0398477	-0.279717	-0.279717	0.277302	0.277302	0.314448	-0.0551844	-0.0086931	0.0638775	0.0551844	0.0533904	0.0399052	0.783665	0.605235	0.645434	1.59406	-1.59406	-1.58502	1.58502	1.53739	-0.458702	0.0601087	-0.459749	0.379996	0.0791578	1.01025	0	0.246067	0.246067	0.246067	0.246067	0	-2.8658e-18	2.01018e-33	0.246067	0.246067	0.246067	0.246067	0	0.0515956	0.0977301	0.0967414	0.0967414	0.0967414	0.0967414	0	0.0054993	0.0912421	0	0	0	-1.49673e-15	0	-0.002553	-0.002553	0	0	0	0	1.49673e-15	1.49673e-15	1.49673e-15	1.49673e-15	0	2.30561e-32	0	-2.26038e-16	-2.26038e-16	-2.26038e-16	-2.26038e-16	0	0	2.32098e-16	0	0	-0.040199	0.040199	0.040199	-0.040199	0.0369715	0.855516	0	-0.892487	0.892487	0.706642	0.714184	0.32329	-0.32329	1.02302	-1.02302	0.114278	0.0621097	1.05239	1.1145	0.288953	0.161832	0.450785	-7.34349e-16	555.055	555.055	-8.95066e-18	2.13497e-35	-6.31279e-18	1.72277e-15	0.711386	0.711386	0.149326	0.0722622	0.221588	-9.35049e-16	532.26	532.26	0.0967414	8.84223	8.93897	0.458702	0	0.458702	2.14939e-15	0.73775	0.73775	1.10634	511.429	511.479	2.45723e-18	0.110759	0.117055	0.0935456	-2.45723e-18	0.0376818	0.0477231	0.202415	0.712275	0.0321527	0.109892	0.117493	-0.0215503	0.17843	0.0468555	0.0665895	0.008073	0	0.008073	0.0639489	4.64886e-14	0.133791	-0.059478	0.059478	-0.001449	0.001449	0.0520586	0.0966549	-0.005934	0.005934	0.0069	0.0069	1.22949	-0.114278	0.714184	-1.58099	-0.2484	-0.104206	0.104206	0.104206	-0.0638477	0.0638477	0.0638477	-0.412521	0.385828	0.0266934	0.829346	0.829346	0.707278	-0.0354304	-0.0354304	0.0330154	0.0330154	0.0536219	-0.0499394	0.0422495	0.00768994	0.30533	0.303536	0.0233666	0.852034	0.366807	0.403753	1.52056	-1.52056	-1.51152	1.51152	-67.5749	-1.41229	-69.4951	68.7644	0.416414	0.0432721	-0.0364567	-0.0364567	-0.0369463	0.0369463	0.0369463	-0.0369463	-0.0668955	-0.295076	0.295076	0.0560371	-0.0560371	0.0890688	0.002001	51.2025	51.2045	0.71124	0.71124	1.41229	1.41229	0.0364567	0.100768	0.137224	2.17604	0.195324	0.245832	0	0.33611	0.184687	0.0184432	0.0204404	0.0631719	-69.0604	0.485227	-0.002553	0	0.0601222	0.0798562	0.008073	0.008073	0.008073	0.002553	69.2032	-1.23855e-13	0.133791	-0.059478	0.059478	-0.001449	0.001449	0.152476	69.2359	-0.005934	0.005934	0.0069	0.0069	1.02722	-0.0890688	-0.0668955	-0.622852	-0.2484	0	0	0	-0.160073	0.160073	0.160073	0	0	0	0	0	1.53412	0.519959	0.519959	-0.522374	-0.522374	-0.491785	-0.130968	0.118652	0.0123158	0.771261	0.769467	0.0333493	0.13928	-0.278041	0.340506	1.0939	-1.0939	-1.08486	1.08486	-310.185	-0.476913	-312.759	311.191	0.101271	0.306405	0.245579	-0.71318	-0.71318	-0.618548	0.618548	0.618548	-0.618548	-0.0668955	0.245579	0.245579	-0.245579	-0.103123	0.103123	0.56475	-0.56475	0.00322546	0.002001	246.27	246.272	1.38005	1.38005	0.476913	0.476913	0.71318	2.81294	3.52613	1.90947	0.342939	0.393447	0	0.000325986	0.358357	0.259258	0.525238	0.101105	-311.243	0.417322	-0.002553	0	0.0748451	0.0945791	0.008073	0.008073	0.008073	0.002553	311.483	-2.73495e-14	0.133791	-0.059478	0.059478	-0.001449	0.001449	0.249429	311.516	-0.005934	0.005934	0.0069	0.0069	1.56281	-0.00322546	-0.0668955	-1.24428	-0.2484	-12.8615	12.5674	0.294103	-1.25626	1.25626	1.25626	-1.25626	0.753984	0.736113	-0.736113	-0.727074	0.727074	0.278294	1.6963	0	-0.746935	2.6956	11.8363	0	5.06812	5.06812	5.06812	5.06812	0	0.0547544	0.99573	4.01763	4.01763	4.01763	4.01763	0	0.724978	0.407574	2.88508	2.88508	2.88508	2.88508	0	0.744656	2.14042	0	0	0	4.4909e-14	0	-0.002553	-0.002553	0	0	0	0	-4.4909e-14	-4.4909e-14	-4.42658e-14	-3.96252e-14	0	-1.40887e-14	0	-3.85813e-14	-3.85813e-14	-3.85813e-14	-3.70906e-14	0	-3.44126e-14	-2.67802e-15	0	0	0	2.63286	0	2.63286	-2.63286	20.8801	11.6896	10.625	-10.625	11.849	-11.849	0.585473	1.69831	13.3012	14.9995	-2.78566	6.03518	3.24952	5.06136e-14	235.191	235.191	1.05048	0.554339	1.60482	-1.4299e-14	9.52132	9.52132	1.13255	3.42752	4.56008	-3.06101e-14	150.588	150.588	2.88508	21.0397	23.9248	188.743	175.882	0	85.128	85.128	-8.83019	0.00381169	0.0543197	0	1.49065	0.843801	0.519067	0.392784	0.50434	0.982098	0.00733748	1.90637	0.316805	0.0139586	0.246448	0.246448	-0.248863	-0.248863	0.495311	-0.001794	0.746935	0.385326	-0.50228	-0.422698	0.887606	0.206061	0.225795	0.008073	0.008073	0.008073	1.9405	2.72002e-13	0.133791	-0.059478	0.059478	-0.001449	0.001449	1.52746	1.97321	-0.005934	0.005934	0.0069	0.0069	-3.87851	-0.585473	11.6896	-6.97722	-0.2484
23	0.163797	0.210129	-0.0546977	-0.0345282	-0.2847	0.00151938	-0.0081	-0.0081	-0.132	-0.0125	-0.036	-0.0005	0.01863	-0.0130971	-0.00031907	0.125793	0.054896	0.0806903	-1.97089e-17	0.0188709	0	0.0321599	-4.81848e-16	0.0441051	0.136755	0.241344	0.260184	-0.00130667	0	0	0	0	0	0	0	-0.947795	0.465202	0.482594	0.947795	0.947795	0.123765	-0.25676	-0.25676	0.254345	0.254345	0.312924	-0.055576	-0.00405152	0.0596275	0.055576	0.053782	0.0613386	1.01232	0.559713	0.644586	1.63009	-1.63009	-1.62105	1.62105	1.56706	-0.393078	0.26743	-0.686553	0.501449	0.00488501	0.90458	0	0.273973	0.273973	0.273973	0.273973	0	-3.33177e-18	2.05284e-33	0.273973	0.273973	0.273973	0.273973	0	0.0177689	0.134837	0.121367	0.121367	0.121367	0.121367	0	0.0827821	0.0385847	0	0	0	-1.50313e-15	0	-0.002553	-0.002553	0	0	0	0	1.50313e-15	1.50313e-15	1.50313e-15	1.50313e-15	0	2.34691e-32	0	-1.785e-16	-1.785e-16	-1.785e-16	-1.785e-16	0	0	2.12572e-16	0	0	-0.0848728	0.0848728	0.0848728	-0.0848728	0.0120005	0.76026	0	-0.772261	0.772261	0.801632	0.714051	0.382516	-0.382516	0.917345	-0.917345	0.127642	0.269431	1.10301	1.37244	0.387608	0.125931	0.513539	-7.34401e-16	592.233	592.233	-9.8304e-18	-6.20188e-35	-5.93146e-18	1.68163e-15	0.735145	0.735145	0.152606	0.0793207	0.231927	-9.42835e-16	569.438	569.438	0.121367	3.01437	3.13574	0.393078	0	0.393078	2.46023e-15	0.961547	0.961547	1.3746	549.068	549.118	2.85166e-18	0.136393	0.13335	0.0921984	-2.85166e-18	0.0389403	0.0499498	0.2065	0.249862	0.0792099	0.143228	0.17935	-0.0279069	0.452608	0.0493421	0.0690761	0.008073	0	0.008073	0.133375	4.75094e-14	0.133791	-0.059478	0.059478	-0.001449	0.001449	0.115128	0.166081	-0.005934	0.005934	0.0069	0.0069	0.970973	-0.127642	0.714051	-1.30898	-0.2484	-0.104206	0.104206	0.104206	-0.0622463	0.0622463	0.0622463	-0.361056	0.321295	0.0397611	0.777881	0.777881	0.502534	-0.0680712	-0.0680712	0.0656562	0.0656562	0.141619	-0.0434957	0.0429957	0.000499974	0.292481	0.290687	0.0787227	0.886299	0.41924	0.43212	1.48461	-1.48461	-1.47557	1.47557	-82.2329	-1.34855	-84.1763	83.595	0.308172	0.0710608	-0.0522124	-0.0522124	-0.0128803	0.0128803	0.0128803	-0.0128803	-0.0668955	-0.302305	0.302305	0.0838258	-0.0838258	0.0996898	0.002001	105.647	105.649	0.573885	0.573885	1.34855	1.34855	0.0522124	0.105331	0.157544	1.97495	0.19936	0.249868	0	0.11548	0.14902	0.0198033	0.0234671	0.0642091	-83.6824	0.46706	-0.002553	0	0.159288	0.179022	0.008073	0.008073	0.008073	0.002553	83.9135	-1.32867e-13	0.133791	-0.059478	0.059478	-0.001449	0.001449	0.240792	83.9462	-0.005934	0.005934	0.0069	0.0069	0.786965	-0.0996898	-0.0668955	-0.37198	-0.2484	0	0	0	-0.166424	0.166424	0.166424	0	0	0	0	0	1.66845	0.565316	0.565316	-0.567731	-0.567731	-0.535406	-0.154334	0.136835	0.0174992	0.820032	0.818238	0.0350852	0.368183	-0.319984	0.334457	1.13662	-1.13662	-1.12758	1.12758	-288.168	-0.384622	-290.924	289.221	0.0843595	0.196186	0.490813	-0.743525	-0.743525	-0.654441	0.654441	0.654441	-0.654441	-0.0668955	0.490813	0.490813	-0.490813	-0.226847	0.226847	0.699764	-0.699764	0.000550272	0.002001	214.554	214.556	1.62079	1.62079	0.384622	0.384622	0.743525	2.87817	3.6217	2.05792	0.352403	0.402911	0	0.0498091	0.42087	0.268241	0.539474	0.103537	-289.27	0.688167	-0.002553	0	0.0826588	0.102393	0.008073	0.008073	0.008073	0.002553	289.391	-4.72032e-14	0.133791	-0.059478	0.059478	-0.001449	0.001449	0.130992	289.424	-0.005934	0.005934	0.0069	0.0069	1.69778	-0.000550272	-0.0668955	-1.38193	-0.2484	-11.8049	11.5886	0.21627	-0.973818	0.973818	0.973818	-0.973818	0.715091	0.69722	-0.69722	-0.688181	0.688181	1.23495	1.90199	0	-0.381604	1.83635	10.5351	0	4.92674	4.92674	4.92674	4.92674	0	0.40414	1.02418	3.49843	3.49843	3.49843	3.49843	0	0.778547	0.388962	2.33092	2.33092	2.33092	2.33092	0	0.0200311	2.31089	0	0	0	4.71821e-14	0	-0.002553	-0.002553	0	0	0	0	-4.71821e-14	-4.71821e-14	-4.62525e-14	-4.18773e-14	0	-1.4206e-14	0	-4.08017e-14	-4.08017e-14	-4.08017e-14	-3.97308e-14	0	-3.64705e-14	-3.26034e-15	0	0	0	2.3833	0	2.3833	-2.3833	18.6916	10.4706	9.29096	-9.29096	10.5479	-10.5479	0.966647	1.90399	17.1195	19.0235	-2.89033	3.75282	0.862489	5.28654e-14	279.85	279.85	1.42832	1.10769	2.53601	-1.39575e-14	8.7136	8.7136	1.16751	3.49948	4.66699	-3.32246e-14	195.035	195.035	2.33092	17.7697	20.1006	232.334	220.529	0	128.834	128.834	-7.81398	0.0122789	0.0627869	0	1.89056	0.223962	0.283585	0.620695	0.461556	1.00512	0.0135422	1.60165	0.328895	0.0161345	0.124671	0.124671	-0.127086	-0.127086	0.251758	-0.001794	0.381604	0.389628	-0.258727	0.572855	0.648355	0.211939	0.231673	0.008073	0.008073	0.008073	1.00562	3.58944e-13	0.133791	-0.059478	0.059478	-0.001449	0.001449	1.58814	1.03833	-0.005934	0.005934	0.0069	0.0069	-2.80982	-0.966647	10.4706	-6.4457	-0.2484
24	0.205881	0.177933	-0.0546977	-0.0206917	-0.308425	0.00151938	-0.0081	-0.0081	-0.132	-0.0125	-0.036	-0.0005	0.0256921	-0.0130971	-0.00031907	0.217442	0.0535266	0.123273	7.45727e-17	0.0141857	0	0.0313477	-5.26036e-16	0.0330534	0.0521504	0.266008	0.274291	-0.00130667	0	0	0	0	0	0	0	-1.01748	0.619608	0.397872	1.01748	1.01748	0.119504	-0.285304	-0.285304	0.282889	0.282889	0.329783	-0.0575624	0.0179001	0.0396623	0.0575624	0.0557684	0.0496542	1.00311	0.618786	0.712659	1.76983	-1.76983	-1.76079	1.76079	2.00485	-0.378753	0.299137	-1.22325	1.05409	0.0610607	1.02694	0	0.163531	0.163531	0.163531	0.163531	0	-3.28686e-18	2.04811e-33	0.163531	0.163531	0.163531	0.163531	0	0.00478694	0.139888	0.0188568	0.0188568	0.0188568	0.0188568	0	0.00745583	0.011401	0	0	0	-8.34273e-16	0	-0.002553	-0.002553	0	0	0	0	8.34273e-16	8.34273e-16	8.34273e-16	8.34273e-16	0	3.25719e-33	0	-8.45542e-16	-8.45542e-16	-8.45542e-16	-8.45542e-16	0	0	-4.19648e-16	0	0	-0.0938724	0.0938724	0.0938724	-0.0938724	0.271881	1.4326	0	-1.70448	1.70448	-0.331616	0.483595	-0.418339	0.418339	1.03971	-1.03971	0.127197	0.301138	1.09786	1.399	0.959567	0.25691	1.21648	-6.64143e-17	647.555	647.555	-1.09738e-17	-1.07891e-33	-7.3083e-18	1.67981e-15	2.1905	2.1905	0.144675	0.223966	0.368641	-9.41767e-16	621.262	621.262	0.0188568	3.08985	3.1087	0.378753	0	0.378753	2.59589e-15	0.960618	0.960618	1.8535	579.06	579.111	2.28375e-18	0.139033	0.315882	0.106184	-2.28375e-18	0.11603	0.0793937	0.13136	0.247708	0.079094	0.14309	0.179033	0.270141	0.384324	0.0567789	0.0765129	0.008073	0	0.008073	0.176418	4.75162e-14	0.133791	-0.059478	0.059478	-0.001449	0.001449	0.456219	0.209124	-0.005934	0.005934	0.0069	0.0069	1.42881	-0.127197	0.483595	-1.53681	-0.2484	-0.104206	0.104206	0.104206	-0.0562876	0.0562876	0.0562876	-0.262748	0.222623	0.0401249	0.679572	0.679572	0.326084	-0.083511	-0.083511	0.081096	0.081096	0.188881	-0.0468265	0.0428125	0.004014	0.271977	0.270183	0.110545	0.846153	0.429615	0.44709	1.38077	-1.38077	-1.37173	1.37173	-81.7226	-1.22143	-83.5997	83.1631	0.235498	0.0943369	-0.0777861	-0.0777861	-0.0174754	0.0174754	0.0174754	-0.0174754	-0.0668955	-0.282131	0.282131	0.107102	-0.107102	0.0645138	0.002001	88.6962	88.6982	0.42696	0.42696	1.22143	1.22143	0.0777861	0.103641	0.181427	1.7009	0.19891	0.249418	0	0.0050113	0.110868	0.0196686	0.0270247	0.0640934	-83.0683	0.416538	-0.002553	0	0.0964864	0.11622	0.008073	0.008073	0.008073	0.002553	83.4113	-1.16271e-13	0.133791	-0.059478	0.059478	-0.001449	0.001449	0.352633	83.444	-0.005934	0.005934	0.0069	0.0069	0.606476	-0.0645138	-0.0668955	-0.226666	-0.2484	0	0	0	-0.190059	0.190059	0.190059	0	0	0	0	0	1.40207	0.476451	0.476451	-0.478866	-0.478866	-0.446749	-0.130008	0.122663	0.00734555	0.890243	0.888449	0.0348762	0.499272	-0.0720425	0.519448	1.39182	-1.39182	-1.38278	1.38278	-279.049	-0.31008	-281.798	280.361	0.153262	0.447242	0.5695	-1.00245	-1.00245	-0.591491	0.591491	0.591491	-0.591491	-0.0668955	0.5695	0.5695	-0.5695	-0.368568	0.368568	1.02951	-1.02951	0.0163587	0.002001	205.291	205.293	1.42501	1.42501	0.31008	0.31008	1.00245	2.77803	3.78048	1.7876	0.351389	0.401897	0	0.177529	0.370033	0.267302	0.563126	0.103276	-280.406	0.571315	-0.002553	0	0.0825895	0.102323	0.008073	0.008073	0.008073	0.002553	280.53	-5.30378e-14	0.133791	-0.059478	0.059478	-0.001449	0.001449	0.133443	280.562	-0.005934	0.005934	0.0069	0.0069	1.81292	-0.0163587	-0.0668955	-1.48127	-0.2484	-10.8275	10.4399	0.387646	-0.965463	0.965463	0.965463	-0.965463	0.751693	0.733822	-0.733822	-0.724783	0.724783	1.44293	1.53518	0	-0.31417	1.01948	9.96119	0	4.59083	4.59083	4.59083	4.59083	0	0.169801	0.9039	3.51713	3.51713	3.51713	3.51713	0	0.783816	0.388055	2.34526	2.34526	2.34526	2.34526	0	0.188235	2.15703	0	0	0	5.02226e-14	0	-0.002553	-0.002553	0	0	0	0	-5.02226e-14	-5.02226e-14	-4.92946e-14	-4.49217e-14	0	-1.41899e-14	0	-4.38494e-14	-4.38494e-14	-4.38494e-14	-4.27816e-14	0	-3.9815e-14	-2.96658e-15	0	0	0	1.46598	0	1.46598	-1.46598	18.5608	9.94649	9.62599	-9.62599	9.97395	-9.97395	0.106569	1.53718	19.2432	20.7803	-3.25975	6.52528	3.26553	5.66129e-14	216.208	216.208	1.0737	0.822797	1.8965	-1.39425e-14	8.69247	8.69247	1.17187	2.49341	3.66528	-3.62801e-14	141.596	141.596	2.34526	17.7434	20.0887	197.647	186.82	0	94.819	94.819	-7.90877	0.01148	0.061988	0	2.06515	0.847958	0.473703	0.464173	0.460436	0.789387	0.0129552	1.60071	0.327643	0.0159292	0.102193	0.102193	-0.104608	-0.104608	0.206802	-0.001794	0.31417	0.368917	-0.213771	0.744225	0.582688	0.211312	0.231046	0.008073	0.008073	0.008073	0.833211	4.09006e-13	0.133791	-0.059478	0.059478	-0.001449	0.001449	1.5871	0.865917	-0.005934	0.005934	0.0069	0.0069	-2.53348	-0.106569	9.94649	-7.05804	-0.2484
25	0.215891	0.183963	-0.0546977	-0.0305933	-0.314564	0.00151938	-0.0081	-0.0081	-0.132	-0.0125	-0.036	-0.0005	0.0256281	-0.0130971	-0.00031907	0.221979	0.035901	0.105237	4.20835e-17	0.0116707	0	0.0360143	-5.20976e-16	0.0346943	0.0704354	0.23414	0.297049	-0.00130667	0	0	0	0	0	0	0	-0.938081	0.638405	0.299676	0.938081	0.938081	0.0501388	-0.290683	-0.290683	0.288268	0.288268	0.308991	-0.0560645	0.0428957	0.0131688	0.0560645	0.0542705	0.0234827	0.841894	0.628047	0.714407	1.69068	-1.69068	-1.68164	1.68164	1.91427	-0.313158	0.132904	-1.18413	1.11051	0.043536	1.17962	0	0.1651	0.1651	0.1651	0.1651	0	-2.98834e-18	1.11335e-33	0.1651	0.1651	0.1651	0.1651	0	0.0220758	0.138758	0.00426606	0.00426606	0.00426606	0.00426606	0	0.00285724	0.00140881	0	0	0	-8.33533e-16	0	-0.002553	-0.002553	0	0	0	0	8.33533e-16	8.33533e-16	8.33533e-16	8.33533e-16	0	2.96555e-33	0	-8.35897e-16	-8.35897e-16	-8.35897e-16	-8.35897e-16	0	0	-4.0763e-16	0	0	-0.0863602	0.0863602	0.0863602	-0.0863602	0.500889	1.35811	0	-1.859	1.859	-0.34491	0.439704	-0.427692	0.427692	1.19239	-1.19239	0.115013	0.134905	0.0218358	0.15674	0.860361	0.0247425	0.885104	-7.06961e-17	685.285	685.285	-1.04398e-17	-1.08006e-33	-6.6221e-18	1.66943e-15	2.17406	2.17406	0.160834	0.096193	0.257027	-9.35609e-16	670.032	670.032	0.00426606	6.86269	6.86695	0.313158	0	0.313158	2.70753e-15	0.955412	0.955412	1.52403	632.553	632.603	2.07972e-18	0.0155769	0.229834	0.0773358	-2.07972e-18	0.115159	0.0553556	0.12853	0.547173	0.0784003	0.142315	0.177096	0.258709	0.213847	0.0760632	0.0957972	0.008073	0	0.008073	0.230107	4.95031e-14	0.133791	-0.059478	0.059478	-0.001449	0.001449	0.498476	0.262813	-0.005934	0.005934	0.0069	0.0069	1.49048	-0.115013	0.439704	-1.56677	-0.2484	-0.104206	0.104206	0.104206	-0.0588535	0.0588535	0.0588535	-0.374761	0.347317	0.0274441	0.791585	0.791585	0.30133	-0.119105	-0.119105	0.11669	0.11669	0.25446	-0.0519027	0.0515742	0.000328467	0.287317	0.285523	0.14053	0.930841	0.516143	0.543082	1.60411	-1.60411	-1.59507	1.59507	-87.4748	-1.43602	-89.6446	89.2027	0.24727	0.1031	-0.0912806	-0.0912806	-0.0269384	0.0269384	0.0269384	-0.0269384	-0.0668955	-0.285097	0.285097	0.115865	-0.115865	0.0686735	0.002001	124.103	124.105	0.427459	0.427459	1.43602	1.43602	0.0912806	0.101036	0.192316	1.91598	0.196099	0.246607	0	0.124614	0.110998	0.0187839	0.0286467	0.0633711	-89.0438	0.414697	-0.002553	0	0.122258	0.141992	0.008073	0.008073	0.008073	0.002553	89.4673	-1.0637e-13	0.133791	-0.059478	0.059478	-0.001449	0.001449	0.433232	89.5001	-0.005934	0.005934	0.0069	0.0069	0.730383	-0.0686735	-0.0668955	-0.346414	-0.2484	0	0	0	-0.179881	0.179881	0.179881	0	0	0	0	0	1.44395	0.490034	0.490034	-0.492449	-0.492449	-0.461467	-0.118256	0.113649	0.0046074	0.837782	0.835988	0.0337425	0.378532	-0.151671	0.446911	1.26682	-1.26682	-1.25778	1.25778	-290.204	-0.268651	-292.85	291.372	0.141689	0.410137	0.523036	-0.945657	-0.945657	-0.598581	0.598581	0.598581	-0.598581	-0.0668955	0.523036	0.523036	-0.523036	-0.311259	0.311259	0.945938	-0.945938	0.139746	0.002001	210.729	210.731	1.43899	1.43899	0.268651	0.268651	0.945657	2.64521	3.59087	1.76015	0.34495	0.395458	0	0.0397036	0.373661	0.261278	0.534882	0.101622	-291.435	0.530202	-0.002553	0	0.0775485	0.0972825	0.008073	0.008073	0.008073	0.002553	291.555	-5.1356e-14	0.133791	-0.059478	0.059478	-0.001449	0.001449	0.129616	291.588	-0.005934	0.005934	0.0069	0.0069	1.76619	-0.139746	-0.0668955	-1.31115	-0.2484	-11.4841	11.2265	0.25761	-0.961623	0.961623	0.961623	-0.961623	0.668514	0.650643	-0.650643	-0.641604	0.641604	1.02108	1.58086	0	-0.433178	1.11247	10.4889	0	4.86486	4.86486	4.86486	4.86486	0	0.085564	0.797779	3.98152	3.98152	3.98152	3.98152	0	0.880383	0.510573	2.59056	2.59056	2.59056	2.59056	0	0.0902472	2.50032	0	0	0	4.97337e-14	0	-0.002553	-0.002553	0	0	0	0	-4.97337e-14	-4.97337e-14	-4.88159e-14	-4.4453e-14	0	-1.40971e-14	0	-4.34022e-14	-4.34022e-14	-4.34022e-14	-4.23541e-14	0	-3.94321e-14	-2.92208e-15	0	0	0	0.595806	0	0.595806	-0.595806	21.0724	10.7672	11.02	-11.02	10.5017	-10.5017	0.749637	1.58286	17.6308	19.2136	-3.8251	7.07065	3.24555	5.60975e-14	210.925	210.925	0.883343	0.792022	1.67537	-1.38563e-14	8.55978	8.55978	1.39096	2.04127	3.43222	-3.58774e-14	150.911	150.911	2.59056	17.5863	20.1769	207.062	195.578	0	104.69	104.69	-8.81098	0.0061194	0.0566274	0	1.90945	0.84277	0.600994	0.41005	0.453408	0.739194	0.00902095	1.60774	0.234598	0.0145517	0.141863	0.141863	-0.144278	-0.144278	0.28614	-0.001794	0.433178	0.365691	-0.293109	0.405556	0.6588	0.207322	0.227056	0.008073	0.008073	0.008073	1.13186	8.84384e-14	0.133791	-0.059478	0.059478	-0.001449	0.001449	1.54708	1.16457	-0.005934	0.005934	0.0069	0.0069	-2.94741	-0.749637	10.7672	-6.82177	-0.2484
26	0.228025	0.161263	-0.0546977	-0.0259862	-0.308604	0.00151938	-0.0081	-0.0081	-0.132	-0.0125	-0.036	-0.0005	0.0261597	-0.0130971	-0.00031907	0.233926	0.0386939	0.107915	4.31016e-17	0.0136997	0	0.0333409	-4.96793e-16	0.0344145	0.0589081	0.238686	0.298001	-0.00130667	0	0	0	0	0	0	0	-0.956624	0.641611	0.315013	0.956624	0.956624	0.0703575	-0.283729	-0.283729	0.281314	0.281314	0.321224	-0.0553382	0.0487921	0.00654605	0.0553382	0.0535442	0.0426696	0.829543	0.613412	0.716659	1.71075	-1.71075	-1.70171	1.70171	2.02167	-0.371205	0.167198	-1.06121	0.948179	0.0240364	1.10735	0	0.171536	0.171536	0.171536	0.171536	0	-3.21359e-18	4.68735e-34	0.171536	0.171536	0.171536	0.171536	0	0.00473714	0.161779	0.00502029	0.00502029	0.00502029	0.00502029	0	0.00419144	0.000828848	0	0	0	-8.34612e-16	0	-0.002553	-0.002553	0	0	0	0	8.34612e-16	8.34612e-16	8.34612e-16	8.34612e-16	0	3.07718e-33	0	-8.403e-16	-8.403e-16	-8.403e-16	-8.403e-16	0	0	-4.12505e-16	0	0	-0.103246	0.103246	0.103246	-0.103246	0.866075	0.872306	0	-1.73838	1.73838	-0.282938	0.227788	-0.362461	0.362461	1.12011	-1.12011	0.116192	0.169199	0.0345271	0.203726	0.841725	0.0342814	0.876007	-6.91672e-17	585.24	585.24	-9.66669e-18	-1.03937e-33	-6.26015e-18	1.67491e-15	2.52703	2.52703	0.166516	0.0980284	0.264544	-9.38807e-16	563.526	563.526	0.00502029	6.8955	6.90052	0.371205	0	0.371205	2.54173e-15	0.958274	0.958274	1.60417	526.113	526.163	2.85908e-18	0.0202463	0.227472	0.000686907	-2.85908e-18	0.133856	0.0569746	0.129709	0.549847	0.0549297	0.142741	0.177989	0.34604	0.21613	0.0265652	0.0462992	0.008073	0	0.008073	0.083877	4.98406e-14	0.133791	-0.059478	0.059478	-0.001449	0.001449	0.439577	0.116583	-0.005934	0.005934	0.0069	0.0069	1.63126	-0.116192	0.227788	-1.49445	-0.2484	-0.104206	0.104206	0.104206	-0.0578008	0.0578008	0.0578008	-0.348601	0.320802	0.0277992	0.765425	0.765425	0.275007	-0.154148	-0.154148	0.151733	0.151733	0.184536	-0.0559399	0.0549682	0.000971764	0.287143	0.285349	0.0355629	0.998918	0.586056	0.613456	1.64815	-1.64815	-1.63911	1.63911	-55.8707	-1.44631	-58.0612	57.7506	0.202204	0.13685	-0.125262	-0.125262	-0.0274006	0.0274006	0.0274006	-0.0274006	-0.0668955	-0.281708	0.281708	0.149615	-0.149615	0.0691912	0.002001	63.5555	63.5575	0.295938	0.295938	1.44631	1.44631	0.125262	0.101889	0.22715	1.79475	0.197337	0.247845	0	0.137435	0.0768461	0.019132	0.0338354	0.0636891	-57.4838	0.412862	-0.002553	0	0.0325867	0.0523207	0.008073	0.008073	0.008073	0.002553	57.9704	-9.24355e-14	0.133791	-0.059478	0.059478	-0.001449	0.001449	0.496285	58.0031	-0.005934	0.005934	0.0069	0.0069	0.715425	-0.0691912	-0.0668955	-0.330938	-0.2484	0	0	0	-0.184057	0.184057	0.184057	0	0	0	0	0	1.30052	0.442378	0.442378	-0.444793	-0.444793	-0.413352	-0.106307	0.0899613	0.0163462	0.842535	0.840741	0.0342009	0.362426	-0.0516055	0.469694	1.29436	-1.29436	-1.28532	1.28532	-274.246	-0.327893	-276.943	275.608	0.0529355	0.303821	0.597646	-0.838005	-0.838005	-0.521299	0.521299	0.521299	-0.521299	-0.0668955	0.597646	0.597646	-0.597646	-0.399731	0.399731	0.914231	-0.914231	0.248446	0.002001	190.998	191	1.37197	1.37197	0.327893	0.327893	0.838005	2.64904	3.48705	1.75237	0.347684	0.398192	0	0.110863	0.356258	0.263777	0.519417	0.102324	-275.505	0.414031	-0.002553	0	0.0795034	0.0992374	0.008073	0.008073	0.008073	0.002553	275.627	-7.30665e-14	0.133791	-0.059478	0.059478	-0.001449	0.001449	0.131168	275.659	-0.005934	0.005934	0.0069	0.0069	1.91638	-0.248446	-0.0668955	-1.35264	-0.2484	-12.1143	11.8456	0.268676	-0.933384	0.933384	0.933384	-0.933384	0.485404	0.467533	-0.467533	-0.458494	0.458494	1.98683	1.5076	0	-0.665483	1.3044	11.0093	0	4.74149	4.74149	4.74149	4.74149	0	0.235295	0.801617	3.70458	3.70458	3.70458	3.70458	0	0.793657	0.347796	2.56312	2.56312	2.56312	2.56312	0	0.409243	2.15388	0	0	0	4.79527e-14	0	-0.002553	-0.002553	0	0	0	0	-4.79527e-14	-4.79527e-14	-4.54094e-14	-4.26594e-14	0	-1.41453e-14	0	-4.15995e-14	-4.15995e-14	-4.15995e-14	-4.05431e-14	0	-3.76016e-14	-2.94149e-15	0	0	0	2.39054	0	2.39054	-2.39054	19.3592	10.808	9.71742	-9.71742	11.022	-11.022	0.226865	1.5096	18.763	20.2726	-2.59456	5.9809	3.38635	5.44004e-14	232.597	232.597	1.03691	0.804263	1.84118	-1.39018e-14	3.18039	3.18039	1.14145	2.33534	3.4768	-3.40509e-14	172.554	172.554	2.56312	17.6619	20.225	226.69	214.576	0	123.577	123.577	-8.40728	0.225428	0.275936	0	2.01469	0.87933	0.807766	0.450632	0.168464	0.748793	0.010497	1.61157	0.237847	0.0709077	0.219298	0.219298	-0.221713	-0.221713	0.441011	-0.001794	0.665483	0.328437	-0.44798	1.55441	0.776417	0.20901	0.228744	0.008073	0.008073	0.008073	0.598635	1.02146e-13	0.133791	-0.059478	0.059478	-0.001449	0.001449	2.16271	0.631341	-0.005934	0.005934	0.0069	0.0069	-3.33223	-0.226865	10.808	-7.00049	-0.2484
27	0.173986	0.189961	-0.0546977	-0.0236515	-0.285598	0.00151938	-0.0081	-0.0081	-0.132	-0.0125	-0.036	-0.0005	0.0216281	-0.0130971	-0.00031907	0.206819	0.0234061	0.0731624	3.66753e-17	0.00925025	0	0.031778	-4.78441e-16	0.0470553	0.110453	0.195274	0.317906	-0.00130667	0	0	0	0	0	0	0	-0.98357	0.62394	0.35963	0.98357	0.98357	0.105062	-0.280322	-0.280322	0.277907	0.277907	0.32028	-0.0486134	0.000102901	0.0485105	0.0486134	0.0468194	0.0451335	0.800129	0.599872	0.706407	1.72072	-1.72072	-1.71168	1.71168	1.93156	-0.533925	0.0355468	-0.788739	0.638543	0.0382706	1.08625	0	0.225383	0.225383	0.225383	0.225383	0	-2.42124e-18	3.80728e-34	0.225383	0.225383	0.225383	0.225383	0	0.0169935	0.14854	0.0598497	0.0598497	0.0598497	0.0598497	0	0.00314178	0.0567079	0	0	0	-8.27149e-16	0	-0.002553	-0.002553	0	0	0	0	8.27149e-16	8.27149e-16	8.27149e-16	8.27149e-16	0	2.37392e-33	0	-8.11969e-16	-8.11969e-16	-8.11969e-16	-8.11969e-16	0	0	-3.81563e-16	0	0	-0.106535	0.106535	0.106535	-0.106535	0.868406	0.374366	0	-1.24277	1.24277	0.354094	0.297334	0.115337	-0.115337	1.09901	-1.09901	0.108698	0.0375478	0.0225351	0.0600829	0.509773	0.1515	0.661272	-7.87069e-17	551.345	551.345	-7.76338e-18	-1.09358e-33	-5.77603e-18	1.63912e-15	1.29522	1.29522	0.165534	0.111757	0.27729	-9.17954e-16	541.8	541.8	0.0598497	6.06248	6.12233	0.533925	0	0.533925	3.1182e-15	0.108212	0.108212	1.35714	527.541	527.592	2.22259e-18	0.00597104	0.171712	0.123023	-2.22259e-18	0.0686075	0.0597197	0.122197	0.487839	0.0528416	0.0161188	0.172236	0.245957	0.200256	0.0225102	0.0422442	0.008073	0	0.008073	0.114956	4.96834e-14	0.133791	-0.059478	0.059478	-0.001449	0.001449	0.370573	0.147662	-0.005934	0.005934	0.0069	0.0069	1.34003	-0.108698	0.297334	-1.28027	-0.2484	-0.104206	0.104206	0.104206	-0.061382	0.061382	0.061382	-0.310587	0.301888	0.00869899	0.727411	0.727411	0.0254012	-0.179156	-0.179156	0.176741	0.176741	0.346113	-0.0721852	0.0690418	0.00314339	0.317713	0.315919	0.172132	0.840983	0.666642	0.686843	1.7141	-1.7141	-1.70506	1.70506	-137.798	-1.51309	-140.019	139.822	0.217236	0.136013	-0.120825	-0.120825	-0.020201	0.020201	0.020201	-0.020201	-0.0668955	-0.296051	0.296051	0.148778	-0.148778	0.127265	0.002001	179.709	179.711	0.186501	0.186501	1.51309	1.51309	0.120825	0.430083	0.550907	1.7521	0.189407	0.239915	0	0.166754	0.0484285	0.0169315	0.0820611	0.0616514	-139.477	0.174341	-0.002553	0	0.037044	0.056778	0.008073	0.008073	0.008073	0.002553	140.053	-8.28729e-14	0.133791	-0.059478	0.059478	-0.001449	0.001449	0.585788	140.086	-0.005934	0.005934	0.0069	0.0069	0.818386	-0.127265	-0.0668955	-0.375826	-0.2484	0	0	0	-0.169853	0.169853	0.169853	0	0	0	0	0	1.25905	0.427585	0.427585	-0.43	-0.43	-0.401465	-0.0795027	0.0638296	0.0156731	0.758913	0.757119	0.031295	0.353189	-0.10564	0.322298	1.06334	-1.06334	-1.0543	1.0543	-336.316	-0.41129	-338.566	337.275	0.0465553	0.284333	0.302718	-0.624373	-0.624373	-0.427938	0.427938	0.427938	-0.427938	-0.0668955	0.302718	0.302718	-0.302718	-0.256335	0.256335	0.599816	-0.599816	0.0846685	0.002001	223.973	223.975	1.2268	1.2268	0.41129	0.41129	0.624373	2.52172	3.1461	1.6906	0.330236	0.380744	0	0.0527553	0.318563	0.247876	0.46863	0.0978406	-337.344	0.45883	-0.002553	0	0.073797	0.093531	0.008073	0.008073	0.008073	0.002553	337.388	-8.17963e-14	0.133791	-0.059478	0.059478	-0.001449	0.001449	0.0536984	337.421	-0.005934	0.005934	0.0069	0.0069	1.58563	-0.0846685	-0.0668955	-1.18567	-0.2484	-13.9815	13.8015	0.18001	-1.08693	1.08693	1.08693	-1.08693	0.706878	0.689007	-0.689007	-0.679968	0.679968	-0.0713382	1.44319	0	-0.563599	4.15959	13.1623	0	4.79625	4.79625	4.79625	4.79625	0	0.0607042	0.639436	4.09611	4.09611	4.09611	4.09611	0	0.750398	0.280913	3.0648	3.0648	3.0648	3.0648	0	0.984706	2.0801	0	0	0	4.6245e-14	0	-0.002553	-0.002553	0	0	0	0	-4.6245e-14	-4.6245e-14	-4.37355e-14	-4.10353e-14	0	-1.38311e-14	0	-4.00329e-14	-4.00329e-14	-4.00329e-14	-3.90298e-14	0	-3.62126e-14	-2.8172e-15	0	0	0	4.88983	0	4.88983	-4.88983	20.0496	12.4028	9.52474	-9.52474	13.1751	-13.1751	0.0136323	1.44519	18.1169	19.5621	-1.61054	6.92944	5.3189	5.25941e-14	299.088	299.088	0.70014	0.726759	1.4269	-1.36047e-14	2.82362	2.82362	1.03131	1.67252	2.70383	-3.26403e-14	239.057	239.057	3.0648	17.1731	20.2379	296.733	282.752	0	196.55	196.55	-9.30008	0.21204	0.262548	0	1.94408	1.38115	0.715613	0.349237	0.149566	0.582321	0.00122304	1.6126	0.217255	0.0674675	0.185336	0.185336	-0.187751	-0.187751	0.373087	-0.001794	0.563599	0.34826	-0.380056	-0.725224	0.728316	0.198243	0.217977	0.008073	0.008073	0.008073	2.77265	1.11066e-13	0.133791	-0.059478	0.059478	-0.001449	0.001449	2.05709	2.80536	-0.005934	0.005934	0.0069	0.0069	-5.12029	-0.0136323	12.4028	-7.02052	-0.2484
28	0.177145	0.195679	-0.0546977	-0.0392309	-0.278895	0.00151938	-0.0081	-0.0081	-0.132	-0.0125	-0.036	-0.0005	0.0173964	-0.0130971	-0.00031907	0.213472	0.0305665	0.0913269	4.38089e-17	0.00894608	0	0.0271619	-4.94068e-16	0.0477743	0.0961667	0.216398	0.306041	-0.00130667	0	0	0	0	0	0	0	-0.957214	0.665605	0.291609	0.957214	0.957214	0.167415	-0.248894	-0.248894	0.246479	0.246479	0.294427	-0.0440436	0.0148619	0.0291817	0.0440436	0.0422496	0.0507077	0.656466	0.532447	0.629506	1.61289	-1.61289	-1.60385	1.60385	1.7236	-0.421519	0.0781157	-1.10868	0.890559	0.120033	1.04826	0	0.173045	0.173045	0.173045	0.173045	0	-3.21501e-18	6.59481e-34	0.173045	0.173045	0.173045	0.173045	0	0.0388501	0.116997	0.0171982	0.0171982	0.0171982	0.0171982	0	0.000393943	0.0168042	0	0	0	-8.37647e-16	0	-0.002553	-0.002553	0	0	0	0	8.37647e-16	8.37647e-16	8.37647e-16	8.37647e-16	0	3.14996e-33	0	-8.45253e-16	-8.45253e-16	-8.45253e-16	-8.45253e-16	0	0	-4.16489e-16	0	0	-0.0970592	0.0970592	0.0970592	-0.0970592	0.592386	0.902158	0	-1.49454	1.49454	-0.0829947	0.342686	-0.183899	0.183899	1.06103	-1.06103	0.137963	0.0801167	0.109852	0.189969	0.781946	0.0200982	0.802044	-6.84931e-17	560.742	560.742	-2.24533e-17	-1.13376e-33	-2.14063e-17	1.6829e-15	1.35787	1.35787	0.155847	0.730513	0.88636	-9.43357e-16	550.934	550.934	0.0171982	6.31154	6.32874	0.421519	0	0.421519	3.71021e-15	0.125502	0.125502	1.50713	537.642	537.692	6.14951e-18	0.0188791	0.208266	0.165489	-6.14951e-18	0.0719255	0.190894	0.13076	0.504287	0.055275	0.0186943	0.00125638	0.14583	0.124019	0.0270097	0.0467437	0.008073	0	0.008073	0.315935	5.16667e-14	0.133791	-0.059478	0.059478	-0.001449	0.001449	0.471425	0.348641	-0.005934	0.005934	0.0069	0.0069	1.4094	-0.137963	0.342686	-1.36573	-0.2484	-0.104206	0.104206	0.104206	-0.0532285	0.0532285	0.0532285	-0.347769	0.239465	0.108304	0.764593	0.764593	0.15347	-0.189976	-0.189976	0.187561	0.187561	0.233586	-0.0725788	0.0614306	0.0111482	0.285493	0.283699	0.0487847	0.964234	0.656061	0.686185	1.7184	-1.7184	-1.70936	1.70936	-126.808	-1.6042	-129.281	129.079	0.0681165	0.0492039	-0.0389772	-0.0389772	-0.0301236	0.0301236	0.0301236	-0.0301236	-0.0668955	-0.266629	0.266629	0.0619689	-0.0619689	0.139905	0.002001	185.832	185.834	0.186262	0.186262	1.6042	1.6042	0.0389772	0.157779	0.196756	1.84297	0.198616	0.249124	0	0.0479079	0.0483665	0.0193865	0.0293081	0.0640179	-128.491	0.308173	-0.002553	0	0.0048258	0.0245598	0.008073	0.008073	0.008073	0.002553	129.166	-1.02857e-13	0.133791	-0.059478	0.059478	-0.001449	0.001449	0.683947	129.198	-0.005934	0.005934	0.0069	0.0069	0.664187	-0.139905	-0.0668955	-0.208987	-0.2484	0	0	0	-0.202192	0.202192	0.202192	0	0	0	0	0	1.42529	0.480373	0.480373	-0.482788	-0.482788	-0.462123	-0.103512	0.100652	0.0028596	0.912279	0.910485	0.0234252	0.461748	-0.0578519	0.448897	1.3433	-1.3433	-1.33427	1.33427	-318.783	-0.514442	-321.598	320.15	0.100968	0.24612	0.517745	-0.733078	-0.733078	-0.506749	0.506749	0.506749	-0.506749	-0.0668955	0.517745	0.517745	-0.517745	-0.421461	0.421461	0.77663	-0.77663	0.160897	0.002001	225.707	225.709	1.45328	1.45328	0.514442	0.514442	0.733078	2.48869	3.22176	2.02023	0.350255	0.400763	0	0.0752594	0.377371	0.309914	0.479902	0.102985	-320.091	0.5196	-0.002553	0	0.127946	0.14768	0.008073	0.008073	0.008073	0.002553	320.249	-7.71728e-14	0.133791	-0.059478	0.059478	-0.001449	0.001449	0.167626	320.282	-0.005934	0.005934	0.0069	0.0069	1.82162	-0.160897	-0.0668955	-1.34543	-0.2484	-13.7376	13.3403	0.397301	-0.9903	0.9903	0.9903	-0.9903	0.805168	0.787297	-0.787297	-0.778258	0.778258	0.2222	1.63183	0	-0.271213	3.49972	12.828	0	4.91267	4.91267	4.91267	4.91267	0	0.0128537	0.664264	4.23555	4.23555	4.23555	4.23555	0	0.403114	0.359206	3.47323	3.47323	3.47323	3.47323	0	0.86404	2.60919	0	0	0	4.78047e-14	0	-0.002553	-0.002553	0	0	0	0	-4.78047e-14	-4.78047e-14	-4.52512e-14	-4.24889e-14	0	-1.42138e-14	0	-4.14208e-14	-4.14208e-14	-4.14208e-14	-4.03565e-14	0	-3.73954e-14	-2.96112e-15	0	0	0	2.98472	0	2.98472	-2.98472	22.0675	12.4592	10.9989	-10.9989	12.8408	-12.8408	0.762479	1.63383	6.67123	8.30506	-2.82926	7.38968	4.56042	5.42944e-14	338.292	338.292	0.677118	1.12513	1.80225	-1.39681e-14	0.735515	0.735515	0.762319	5.15629	5.91861	-3.38367e-14	274.024	274.024	3.47323	17.7563	21.2295	302.104	288.367	0	199.075	199.075	-9.96982	0.227284	0.277792	0	0.825358	1.1842	0.769372	0.441105	0.0389599	1.27468	0.0113718	1.69161	0.240395	0.0713847	0.0878742	0.0878742	-0.0902892	-0.0902892	0.178163	-0.001794	0.271213	0.360201	-0.185132	-0.529975	0.545333	0.210581	0.230315	0.008073	0.008073	0.008073	2.69929	1.99123e-13	0.133791	-0.059478	0.059478	-0.001449	0.001449	2.17898	2.732	-0.005934	0.005934	0.0069	0.0069	-4.89988	-0.762479	12.4592	-6.54844	-0.2484
29	0.146358	0.214074	-0.0546977	-0.0429514	-0.262782	0.00151938	-0.0081	-0.0081	-0.132	-0.0125	-0.036	-0.0005	0.0154198	-0.0130971	-0.00031907	0.214895	0.0312332	0.0723845	4.29017e-17	0.0099849	0	0.0278362	-5.32421e-16	0.0506998	0.106286	0.20276	0.315607	-0.00130667	0	0	0	0	0	0	0	-0.919514	0.611201	0.308313	0.919514	0.919514	0.0334577	-0.292297	-0.292297	0.289882	0.289882	0.303878	-0.0406985	0.0233077	0.0173909	0.0406985	0.0389045	0.0167569	0.747847	0.615908	0.716584	1.65893	-1.65893	-1.64989	1.64989	1.73247	-0.500769	0.0484506	-0.75472	0.704505	0.258901	1.04471	0	0.183351	0.183351	0.183351	0.183351	0	-3.11539e-18	6.37496e-34	0.183351	0.183351	0.183351	0.183351	0	0.0381635	0.115279	0.0299088	0.0299088	0.0299088	0.0299088	0	0.016871	0.0130378	0	0	0	-8.35695e-16	0	-0.002553	-0.002553	0	0	0	0	8.35695e-16	8.35695e-16	8.35695e-16	8.35695e-16	0	3.05256e-33	0	-8.40509e-16	-8.40509e-16	-8.40509e-16	-8.40509e-16	0	0	-4.11886e-16	0	0	-0.100676	0.100676	0.100676	-0.100676	0.422017	0.972725	0	-1.39474	1.39474	0.0465768	0.442756	-0.0840345	0.0840345	1.05747	-1.05747	0.136796	0.0504516	0.0919335	0.142385	0.53719	0.0849977	0.622188	-6.96872e-17	602.674	602.674	-2.22553e-17	-1.13185e-33	-2.09541e-17	1.6762e-15	0.233396	0.233396	0.153442	0.728139	0.881581	-9.39498e-16	604.229	604.229	0.0299088	6.27605	6.30596	0.500769	0	0.500769	3.68018e-15	0.122995	0.122995	1.32227	590.899	590.949	6.02573e-18	0.0141502	0.161563	0.029962	-6.02573e-18	0.0123629	0.189865	0.129608	0.502471	0.0549333	0.0183208	0.000410035	0.108662	0.131939	0.026438	0.046172	0.008073	0	0.008073	0.351081	4.97543e-14	0.133791	-0.059478	0.059478	-0.001449	0.001449	0.469403	0.383787	-0.005934	0.005934	0.0069	0.0069	1.05609	-0.136796	0.442756	-1.11365	-0.2484	-0.104206	0.104206	0.104206	-0.0573376	0.0573376	0.0573376	-0.400955	0.183293	0.217662	0.817779	0.817779	0.175691	-0.179268	-0.179268	0.176853	0.176853	0.285967	-0.078003	0.0650591	0.0129439	0.307353	0.305559	0.111874	0.925785	0.656505	0.662664	1.76992	-1.76992	-1.76089	1.76089	-209.369	-1.66868	-212.097	211.809	0.0217664	0.0362499	-0.0140407	-0.0140407	-0.00615849	0.00615849	0.00615849	-0.00615849	-0.0668955	-0.290939	0.290939	0.0490149	-0.0490149	0.180081	0.002001	261.95	261.952	0.283554	0.283554	1.66868	1.66868	0.0140407	0.157468	0.171509	2.00474	0.197331	0.247839	0	0.0465198	0.0736304	0.0190709	0.0255473	0.0636878	-211.104	0.26928	-0.002553	0	0.00809237	0.0278264	0.008073	0.008073	0.008073	0.002553	211.838	-9.60361e-14	0.133791	-0.059478	0.059478	-0.001449	0.001449	0.743943	211.871	-0.005934	0.005934	0.0069	0.0069	0.723832	-0.180081	-0.0668955	-0.228456	-0.2484	0	0	0	-0.185894	0.185894	0.185894	0	0	0	0	0	1.39765	0.471021	0.471021	-0.473436	-0.473436	-0.453189	-0.100715	0.0619268	0.0387882	0.844292	0.842498	0.0230076	0.154155	-0.107135	0.383454	1.20987	-1.20987	-1.20084	1.20084	-335.427	-0.468831	-337.976	336.556	0.0419465	0.346195	0.329851	-0.731126	-0.731126	-0.490588	0.490588	0.490588	-0.490588	-0.0668955	0.329851	0.329851	-0.329851	-0.286701	0.286701	0.688811	-0.688811	0.0360765	0.002001	202.568	202.57	1.33935	1.33935	0.468831	0.468831	0.731126	2.35617	3.0873	1.86069	0.389077	0.439585	0	0.227151	0.347789	0.30745	0.459872	0.112961	-336.601	0.261289	-0.002553	0	0.254662	0.274396	0.008073	0.008073	0.008073	0.002553	336.682	-7.0948e-14	0.133791	-0.059478	0.059478	-0.001449	0.001449	0.0899882	336.714	-0.005934	0.005934	0.0069	0.0069	1.80659	-0.0360765	-0.0668955	-1.45522	-0.2484	-14.707	13.9047	0.802302	-1.12525	1.12525	1.12525	-1.12525	1.09237	1.0745	-1.0745	-1.06546	1.06546	0.380138	1.92852	0	-0.0428305	4.18456	13.788	0	5.17822	5.17822	5.17822	5.17822	0	0.0961873	0.659558	4.42248	4.42248	4.42248	4.42248	0	0.405209	0.428103	3.58917	3.58917	3.58917	3.58917	0	0.704551	2.88462	0	0	0	5.06532e-14	0	-0.002553	-0.002553	0	0	0	0	-5.06532e-14	-5.06532e-14	-4.81071e-14	-4.53546e-14	0	-1.41557e-14	0	-4.42954e-14	-4.42954e-14	-4.42954e-14	-4.32395e-14	0	-4.02983e-14	-2.94116e-15	0	0	0	4.1995	0	4.1995	-4.1995	21.9761	13.0209	10.8791	-10.8791	13.8008	-13.8008	1.00255	1.93052	6.57508	8.5056	-2.63494	10.8516	8.21661	5.70167e-14	348.799	348.799	0.755745	1.1136	1.86934	-1.39125e-14	0.685929	0.685929	0.833312	5.13403	5.96734	-3.67407e-14	285.1	285.1	3.58917	12.6371	16.2263	313.608	298.901	0	210.439	210.439	-10.1827	0.225238	0.275746	0	0.845287	2.1336	0.774515	0.457527	0.0363334	1.28518	0.0101218	1.29294	0.237374	0.0708591	0.0117468	0.0117468	-0.0141618	-0.0141618	0.0259087	-0.001794	0.0428305	0.355128	-0.0328777	-0.659238	0.388005	0.208904	0.228638	0.008073	0.008073	0.008073	2.85019	-1.63707e-13	0.133791	-0.059478	0.059478	-0.001449	0.001449	2.20061	2.8829	-0.005934	0.005934	0.0069	0.0069	-4.62621	-1.00255	13.0209	-7.14374	-0.2484
30	0.134412	0.228005	-0.0546977	-0.024647	-0.283073	0.00151938	-0.0081	-0.0081	-0.132	-0.0125	-0.036	-0.0005	0.0207392	-0.0130971	-0.00031907	0.243489	0.0238948	0.0692267	4.68849e-17	0.011674	0	0.0308828	-5.50794e-16	0.0458736	0.0889617	0.192174	0.332196	-0.00130667	0	0	0	0	0	0	0	-0.912494	0.546841	0.365653	0.912494	0.912494	0.00767317	-0.300096	-0.300096	0.297681	0.297681	0.307044	-0.0473876	-0.0362548	0.0836425	0.0473876	0.0455936	0.0121235	0.649279	0.638195	0.76493	1.70694	-1.70694	-1.6979	1.6979	1.64208	-0.366842	0.0171791	-1.17106	1.15127	0.242254	1.25792	0	0.207515	0.207515	0.207515	0.207515	0	-3.35018e-18	9.89247e-34	0.207515	0.207515	0.207515	0.207515	0	0.0706974	0.116704	0.0201136	0.0201136	0.0201136	0.0201136	0	0.00581331	0.0143003	0	0	0	-1.11996e-15	0	-0.002553	-0.002553	0	0	0	0	1.11996e-15	1.11996e-15	1.11996e-15	1.11996e-15	0	3.28211e-33	0	-1.19485e-15	-1.19485e-15	-1.19485e-15	-1.19485e-15	0	0	-4.22578e-16	0	0	-0.126735	0.126735	0.126735	-0.126735	0.260726	1.47816	0	-1.73889	1.73889	-0.0458239	0.649274	-0.188909	0.188909	1.27069	-1.27069	0.139488	0.0191801	0.271469	0.290649	0.626016	0.0480657	0.674082	-6.68103e-17	558.859	558.859	-2.18376e-17	-1.13574e-33	-2.16954e-17	2.31482e-15	0.252528	0.252528	0.187402	0.733353	0.920755	-1.29168e-15	560.333	560.333	0.0201136	3.84252	3.86263	0.366842	0	0.366842	4.42538e-15	0.0860097	0.0860097	1.27006	641.815	641.865	5.9644e-18	0.0288847	0.175038	0.161638	-5.9644e-18	0.0133763	0.198302	0.34383	0.307782	0.0557127	0.0128117	0.00241993	-0.0297434	0.0110837	0.0277804	0.0475144	0.008073	0	0.008073	0.659262	6.12323e-14	0.133791	-0.059478	0.059478	-0.001449	0.001449	0.639179	0.691968	-0.005934	0.005934	0.0069	0.0069	1.03841	-0.139488	0.649274	-1.2998	-0.2484	-0.104206	0.104206	0.104206	-0.057821	0.057821	0.057821	-0.410859	0.216226	0.194633	0.827683	0.827683	0.10328	-0.232339	-0.232339	0.229924	0.229924	0.262141	-0.0692983	0.0578996	0.0113987	0.300582	0.298788	0.0349771	1.03657	0.755876	0.760777	1.87117	-1.87117	-1.86213	1.86213	-192.985	-1.68236	-195.6	195.462	0.0395798	0.123809	-0.100971	-0.100971	-0.00490039	0.00490039	0.00490039	-0.00490039	-0.0668955	-0.293019	0.293019	0.136574	-0.136574	0.0642236	0.002001	232.688	232.69	0.134875	0.134875	1.68236	1.68236	0.100971	0.296037	0.397008	1.86975	0.200267	0.250775	0	0.0917274	0.0350229	0.0171086	0.0591368	0.0644422	-194.821	0.280691	-0.002553	0	0.0803477	0.100082	0.008073	0.008073	0.008073	0.002553	195.508	-1.21769e-13	0.133791	-0.059478	0.059478	-0.001449	0.001449	0.69648	195.54	-0.005934	0.005934	0.0069	0.0069	0.646957	-0.0642236	-0.0668955	-0.267438	-0.2484	0	0	0	-0.183977	0.183977	0.183977	0	0	0	0	0	1.38252	0.466259	0.466259	-0.468674	-0.468674	-0.447585	-0.0978118	0.0649111	0.0329007	0.833718	0.831924	0.0238488	0.0229798	-0.108183	0.342156	1.158	-1.158	-1.14896	1.14896	-320.669	-0.524112	-323.041	321.634	0.123228	0.346868	0.222025	-0.657762	-0.657762	-0.450339	0.450339	0.450339	-0.450339	-0.0668955	0.222025	0.222025	-0.222025	-0.24716	0.24716	0.581658	-0.581658	0.0371842	0.002001	178.345	178.347	1.29128	1.29128	0.524112	0.524112	0.657762	2.37659	3.03435	1.8679	0.395372	0.44588	0	0.186299	0.335305	0.313121	0.451985	0.114579	-321.792	0.131163	-0.002553	0	0.258876	0.27861	0.008073	0.008073	0.008073	0.002553	321.876	-7.85018e-14	0.133791	-0.059478	0.059478	-0.001449	0.001449	0.0933843	321.908	-0.005934	0.005934	0.0069	0.0069	1.75377	-0.0371842	-0.0668955	-1.40129	-0.2484	-13.758	13.3333	0.42465	-0.976062	0.976062	0.976062	-0.976062	0.875295	0.857424	-0.857424	-0.848385	0.848385	0.601869	1.63263	0	-0.144665	3.45516	12.9178	0	4.97081	4.97081	4.97081	4.97081	0	0.214755	0.668835	4.08722	4.08722	4.08722	4.08722	0	0.380984	0.401062	3.30517	3.30517	3.30517	3.30517	0	0.700638	2.60453	0	0	0	5.44921e-14	0	-0.002553	-0.002553	0	0	0	0	-5.44921e-14	-5.44921e-14	-5.19298e-14	-4.68306e-14	0	-1.94621e-14	0	-4.57509e-14	-4.57509e-14	-4.57509e-14	-4.46758e-14	0	-4.1689e-14	-2.98685e-15	0	0	0	3.66726	0	3.66726	-3.66726	21.1891	12.3613	10.3919	-10.3919	12.9305	-12.9305	0.274744	1.63463	6.7996	8.43423	-2.66516	7.38843	4.72327	6.37412e-14	427.832	427.832	0.88359	1.14034	2.02393	-1.9213e-14	0.8033	0.8033	0.782046	5.69515	6.47719	-3.52791e-14	362.819	362.819	3.30517	20.5175	23.8227	389.386	375.628	0	262.064	262.064	-9.76719	0.229965	0.280473	0	0.838195	1.22649	0.759721	0.495362	0.0425504	1.39499	0.0130847	1.89824	0.244411	0.0720736	0.0456916	0.0456916	-0.0481066	-0.0481066	0.0937982	-0.001794	0.144665	0.656978	-0.100767	-0.220434	0.757745	0.212764	0.232498	0.008073	0.008073	0.008073	2.44886	-2.18601e-13	0.133791	-0.059478	0.059478	-0.001449	0.001449	2.23808	2.48156	-0.005934	0.005934	0.0069	0.0069	-4.85301	-0.274744	12.3613	-6.98511	-0.2484
31	0.129977	0.224935	-0.0546977	-0.0228368	-0.277378	0.00151938	-0.0081	-0.0081	-0.132	-0.0125	-0.036	-0.0005	0.0270801	-0.0130971	-0.00031907	0.214256	0.0301704	0.0688296	5.20138e-17	0.00940804	0	0.0322951	-5.87958e-16	0.0452628	0.0991665	0.196588	0.319509	-0.00130667	0	0	0	0	0	0	0	-0.905099	0.5053	0.399798	0.905099	0.905099	0.0401906	-0.285985	-0.285985	0.28357	0.28357	0.295354	-0.0511504	-0.0583492	0.1095	0.0511504	0.0493564	0.0145444	0.663119	0.613735	0.732749	1.67113	-1.67113	-1.66209	1.66209	1.82198	-0.395294	0.0718705	-1.12987	1.07513	0.0745227	1.13896	0	0.208349	0.208349	0.208349	0.208349	0	-3.12473e-18	9.6438e-34	0.208349	0.208349	0.208349	0.208349	0	0.0588454	0.104035	0.0454689	0.0454689	0.0454689	0.0454689	0	0.024626	0.0208428	0	0	0	-1.1153e-15	0	-0.002553	-0.002553	0	0	0	0	1.1153e-15	1.1153e-15	1.1153e-15	1.1153e-15	0	3.06169e-33	0	-1.18387e-15	-1.18387e-15	-1.18387e-15	-1.18387e-15	0	0	-4.12105e-16	0	0	-0.119013	0.119013	0.119013	-0.119013	0.126592	1.36731	0	-1.4939	1.4939	0.10723	0.670374	-0.0706	0.0706	1.15173	-1.15173	0.136826	0.0738715	0.31754	0.391412	0.568834	0.010445	0.579279	-6.94903e-17	541.565	541.565	-2.13868e-17	-1.13118e-33	-1.97576e-17	2.29917e-15	0.768053	0.768053	0.16288	1.03058	1.19346	-1.28267e-15	524.176	524.176	0.0454689	3.76238	3.80785	0.395294	0	0.395294	3.91786e-15	0.0803467	0.0803467	1.29686	605.536	605.586	5.46055e-18	0.0388985	0.150421	0.0068222	-5.46055e-18	0.0406834	0.257035	0.34108	0.303417	0.0742228	0.0119681	0.000510108	0.185974	0.0493837	0.0264848	0.0462188	0.008073	0	0.008073	0.513646	4.14772e-14	0.133791	-0.059478	0.059478	-0.001449	0.001449	0.70928	0.546352	-0.005934	0.005934	0.0069	0.0069	0.93991	-0.136826	0.670374	-1.22506	-0.2484	-0.104206	0.104206	0.104206	-0.0556495	0.0556495	0.0556495	-0.421292	0.225399	0.195892	0.838116	0.838116	0.0501888	-0.224049	-0.224049	0.221634	0.221634	0.342243	-0.064252	0.056942	0.0073101	0.28685	0.285056	0.123369	1.09973	0.725565	0.733422	1.84052	-1.84052	-1.83148	1.83148	-171.743	-1.57984	-174.313	174.139	0.0250652	0.195675	-0.174315	-0.174315	-0.00785721	0.00785721	0.00785721	-0.00785721	-0.0668955	-0.285025	0.285025	0.20844	-0.20844	0.0411349	0.002001	239.345	239.347	0.168698	0.168698	1.57984	1.57984	0.174315	0.291811	0.466127	1.80105	0.171513	0.222021	0	0.0518381	0.0438056	0.0163944	0.0694325	0.0570532	-173.549	0.374164	-0.002553	0	0.122768	0.142502	0.008073	0.008073	0.008073	0.002553	174.172	-1.23404e-13	0.133791	-0.059478	0.059478	-0.001449	0.001449	0.633102	174.205	-0.005934	0.005934	0.0069	0.0069	0.594954	-0.0411349	-0.0668955	-0.238524	-0.2484	0	0	0	-0.19259	0.19259	0.19259	0	0	0	0	0	1.44538	0.486899	0.486899	-0.489314	-0.489314	-0.46917	-0.0967717	0.0686208	0.0281509	0.867131	0.865337	0.0229044	0.0372449	-0.116052	0.328481	1.17774	-1.17774	-1.1687	1.1687	-337.187	-0.530455	-339.592	338.124	0.142036	0.404574	0.177713	-0.690409	-0.690409	-0.444533	0.444533	0.444533	-0.444533	-0.0668955	0.177713	0.177713	-0.177713	-0.253747	0.253747	0.595052	-0.595052	0.0408432	0.002001	195.743	195.745	1.33395	1.33395	0.530455	0.530455	0.690409	2.33148	3.02189	1.91691	0.389094	0.439602	0	0.220788	0.346385	0.307498	0.45013	0.112965	-338.329	0.153297	-0.002553	0	0.254677	0.274411	0.008073	0.008073	0.008073	0.002553	338.403	-7.37405e-14	0.133791	-0.059478	0.059478	-0.001449	0.001449	0.0836619	338.436	-0.005934	0.005934	0.0069	0.0069	1.79391	-0.0408432	-0.0668955	-1.43777	-0.2484	-13.4004	12.897	0.503422	-1.03137	1.03137	1.03137	-1.03137	0.838357	0.820486	-0.820486	-0.811447	0.811447	0.761172	1.65368	0	-0.283032	3.35132	12.5022	0	4.85305	4.85305	4.85305	4.85305	0	0.0853598	0.626723	4.14097	4.14097	4.14097	4.14097	0	0.510026	0.582445	3.0485	3.0485	3.0485	3.0485	0	0.670611	2.37789	0	0	0	5.71793e-14	0	-0.002553	-0.002553	0	0	0	0	-5.71793e-14	-5.71793e-14	-5.46343e-14	-4.95585e-14	0	-1.93264e-14	0	-4.8499e-14	-4.8499e-14	-4.8499e-14	-4.7443e-14	0	-4.45018e-14	-2.94119e-15	0	0	0	3.55381	0	3.55381	-3.55381	20.4875	11.9537	10.1451	-10.1451	12.5149	-12.5149	0.290242	1.65568	6.58127	8.23695	-2.48289	7.03946	4.55657	6.62673e-14	437.379	437.379	0.712083	1.11408	1.82617	-1.90831e-14	0.691267	0.691267	1.09247	5.34968	6.44215	-3.80962e-14	373.663	373.663	3.0485	20.3269	23.3754	399.181	385.78	0	273.581	273.581	-9.32402	0.225302	0.27581	0	0.818589	1.1832	0.818579	0.446959	0.0366161	1.38744	0.428007	1.8626	0.237544	0.0708755	0.0918141	0.0918141	-0.0942291	-0.0942291	0.186043	-0.001794	0.283032	0.00452608	-0.193012	-0.0241936	0.197538	0.208937	0.228671	0.008073	0.008073	0.008073	2.25012	-2.83511e-13	0.133791	-0.059478	0.059478	-0.001449	0.001449	2.23559	2.28283	-0.005934	0.005934	0.0069	0.0069	-4.12469	-0.290242	11.9537	-7.29041	-0.2484
32	0.155308	0.215515	-0.0546977	-0.0158796	-0.300245	0.00151938	-0.0081	-0.0081	-0.132	-0.0125	-0.036	-0.0005	0.0247529	-0.0130971	-0.00031907	0.227095	0.0232675	0.0864335	5.12052e-17	0.0155964	0	0.029822	-5.6707e-16	0.0414127	0.0858905	0.207154	0.316745	-0.00130667	0	0	0	0	0	0	0	-0.833628	0.467933	0.365695	0.833628	0.833628	0.0440586	-0.258363	-0.258363	0.255948	0.255948	0.275259	-0.0406035	-0.017135	0.0577386	0.0406035	0.0388095	0.0220707	0.572272	0.547945	0.654165	1.51053	-1.51053	-1.50149	1.50149	1.87517	-0.291004	0.023089	-0.959582	0.893453	0.0222164	1.13144	0	0.168831	0.168831	0.168831	0.168831	0	5.48662e-18	9.71094e-34	0.168831	0.168831	0.168831	0.168831	0	0.0262204	0.103612	0.0389988	0.0389988	0.0389988	0.0389988	0	0.00945812	0.0295407	0	0	0	-1.03456e-15	0	-0.002553	-0.002553	0	0	0	0	1.03456e-15	1.03456e-15	1.03456e-15	1.03456e-15	0	2.97652e-33	0	-1.25732e-15	-1.25732e-15	-1.25732e-15	-1.25732e-15	0	0	-4.07899e-16	0	0	-0.10622	0.10622	0.10622	-0.10622	0.205995	1.38228	0	-1.58828	1.58828	-0.0801824	0.584155	-0.1853	0.1853	1.1442	-1.1442	0.00399044	0.02509	0.308108	0.333198	0.64894	0.0202813	0.669222	7.85291e-18	593.516	593.516	-1.28758e-17	-1.12878e-33	-1.10706e-17	2.29188e-15	2.43203	2.43203	0.129833	1.02791	1.15774	-1.2785e-15	559.203	559.203	0.0389988	3.39547	3.43447	0.291004	0	0.291004	3.98943e-15	0.0936804	0.0936804	1.18437	654.122	654.172	2.67824e-18	0.0331132	0.173776	0.142219	-2.67824e-18	0.128823	0.249341	0.339836	0.273665	0.0895861	0.0139543	0.0176005	0.399767	0.0243264	0.024435	0.044169	0.008073	0	0.008073	0.202672	4.145e-14	0.133791	-0.059478	0.059478	-0.001449	0.001449	0.612099	0.235378	-0.005934	0.005934	0.0069	0.0069	1.13015	-0.00399044	0.584155	-1.46192	-0.2484	-0.104206	0.104206	0.104206	-0.0519755	0.0519755	0.0519755	-0.52212	0.298965	0.223155	0.938944	0.938944	0.0410548	-0.197402	-0.197402	0.194987	0.194987	0.5055	-0.0703774	0.0651718	0.00520556	0.278279	0.276485	0.313273	1.32348	0.6637	0.681462	1.88081	-1.88081	-1.87178	1.87178	-183.688	-1.69674	-186.442	186.088	0.00681299	0.119081	-0.102674	-0.102674	-0.0177623	0.0177623	0.0177623	-0.0177623	-0.0668955	-0.269051	0.269051	0.131846	-0.131846	0.0406129	0.002001	275.258	275.26	0.344515	0.344515	1.69674	1.69674	0.102674	0.329497	0.43217	2.09376	0.170298	0.220806	0	0.0107085	0.08946	0.0161146	0.0643745	0.056741	-185.534	0.659785	-0.002553	0	0.0980888	0.117823	0.008073	0.008073	0.008073	0.002553	186.107	-1.37134e-13	0.133791	-0.059478	0.059478	-0.001449	0.001449	0.583017	186.14	-0.005934	0.005934	0.0069	0.0069	0.593307	-0.0406129	-0.0668955	-0.237399	-0.2484	0	0	0	-0.207162	0.207162	0.207162	0	0	0	0	0	1.46748	0.488497	0.488497	-0.490912	-0.490912	-0.488072	-0.131492	0.0865385	0.0449535	0.960139	0.958345	0.00559962	0.122663	-0.0262385	0.487458	1.42973	-1.42973	-1.42069	1.42069	-369.155	-0.622745	-371.774	370.301	0.178964	0.506523	0.23546	-0.855812	-0.855812	-0.513696	0.513696	0.513696	-0.513696	-0.0668955	0.23546	0.23546	-0.23546	-0.291754	0.291754	0.754747	-0.754747	0.0589022	0.002001	213.473	213.475	1.33303	1.33303	0.622745	0.622745	0.855812	2.31288	3.16869	2.00828	0.386487	0.436995	0	0.388847	0.346147	0.305189	0.471996	0.112296	-370.55	0.148902	-0.002553	0	0.252938	0.272672	0.008073	0.008073	0.008073	0.002553	370.623	-7.36212e-14	0.133791	-0.059478	0.059478	-0.001449	0.001449	0.0823664	370.655	-0.005934	0.005934	0.0069	0.0069	1.99867	-0.0589022	-0.0668955	-1.62447	-0.2484	-13.3594	12.8647	0.49467	-0.976685	0.976685	0.976685	-0.976685	0.828761	0.81089	-0.81089	-0.801851	0.801851	0.675803	1.5361	0	-0.2154	3.13332	12.5692	0	5.17084	5.17084	5.17084	5.17084	0	0.56244	0.618034	3.99037	3.99037	3.99037	3.99037	0	0.526321	0.653256	2.81079	2.81079	2.81079	2.81079	0	0.382686	2.4281	0	0	0	5.48932e-14	0	-0.002553	-0.002553	0	0	0	0	-5.48932e-14	-5.48932e-14	-5.36822e-14	-4.72923e-14	0	-1.92636e-14	0	-4.62412e-14	-4.62412e-14	-4.62412e-14	-4.5193e-14	0	-4.29208e-14	-2.27216e-15	0	0	0	3.65656	0	3.65656	-3.65656	20.3899	11.9564	10.0546	-10.0546	12.5819	-12.5819	0.842478	1.5381	6.49478	8.03288	-2.84839	7.19989	4.3515	6.40032e-14	438.266	438.266	1.18047	0.468169	1.64864	-1.90226e-14	1.86115	1.86115	1.17958	5.32691	6.50649	-3.58706e-14	369.02	369.02	2.81079	20.2427	23.0535	394.513	381.154	0	269.253	269.253	-9.44832	0.223405	0.273913	0	0.798309	1.12995	0.384431	0.403509	0.0985845	1.40129	0.42674	1.83695	0.234805	0.0703879	0.06927	0.06927	-0.071685	-0.071685	0.140955	-0.001794	0.2154	0.00286114	-0.147924	-0.0999661	0.150785	0.207365	0.227099	0.008073	0.008073	0.008073	2.28528	-3.49924e-13	0.133791	-0.059478	0.059478	-0.001449	0.001449	2.19498	2.31799	-0.005934	0.005934	0.0069	0.0069	-4.08051	-0.842478	11.9564	-6.78496	-0.2484
33	0.155003	0.216837	-0.0546977	-0.0346933	-0.282449	0.00151938	-0.0081	-0.0081	-0.132	-0.0125	-0.036	-0.0005	0.0351984	-0.0130971	-0.00031907	0.212802	0.0226794	0.0694722	4.86479e-17	0.0111649	0	0.0276832	-5.47406e-16	0.045894	0.0980659	0.187516	0.325073	-0.00130667	0	0	0	0	0	0	0	-0.839087	0.537087	0.301999	0.839087	0.839087	0.0643406	-0.250003	-0.250003	0.247588	0.247588	0.277156	-0.0376376	0.00824629	0.0293913	0.0376376	0.0358436	0.0323277	0.636715	0.528259	0.667244	1.5261	-1.5261	-1.51706	1.51706	1.7487	-0.279242	0.0495289	-0.840568	0.743899	0.108298	1.13233	0	0.204349	0.204349	0.204349	0.204349	0	7.89179e-18	9.39598e-34	0.204349	0.204349	0.204349	0.204349	0	0.0107292	0.101707	0.0919123	0.0919123	0.0919123	0.0919123	0	0.0670967	0.0248157	0	0	0	-1.07242e-15	0	-0.002553	-0.002553	0	0	0	0	1.07242e-15	1.07242e-15	1.07242e-15	1.07242e-15	0	2.70658e-33	0	-1.24208e-15	-1.24208e-15	-1.24208e-15	-1.24208e-15	0	0	-3.94631e-16	0	0	-0.138985	0.138985	0.138985	-0.138985	0.0881541	1.31322	0	-1.40138	1.40138	0.231563	0.705497	0.0352624	-0.0352624	1.14509	-1.14509	0.0787705	0.0515299	0.334028	0.385558	0.547348	0.108746	0.656094	-4.05656e-17	598.902	598.902	-9.84709e-18	-1.12142e-33	-9.26284e-18	2.3145e-15	0.633371	0.633371	0.112436	1.01965	1.13209	-1.26555e-15	564.719	564.719	0.0919123	3.29326	3.38517	0.279242	0	0.279242	3.91426e-15	0.0867408	0.0867408	1.13298	659.34	659.39	1.93472e-18	0.0383168	0.170367	0.197532	-1.93472e-18	0.0335494	0.243816	0.335965	0.269737	0.0885121	0.0129206	0.0152973	0.257721	0.108456	0.0228348	0.0425688	0.008073	0	0.008073	0.277962	3.43495e-14	0.133791	-0.059478	0.059478	-0.001449	0.001449	0.545343	0.310668	-0.005934	0.005934	0.0069	0.0069	1.02769	-0.0787705	0.705497	-1.40601	-0.2484	-0.104206	0.104206	0.104206	-0.0542668	0.0542668	0.0542668	-0.514419	0.387433	0.126986	0.931243	0.931243	0.078618	-0.244752	-0.244752	0.242337	0.242337	0.365537	-0.0798117	0.0705815	0.00923022	0.296879	0.295085	0.12596	1.36162	0.776998	0.779101	1.98935	-1.98935	-1.98031	1.98031	-211.917	-1.63896	-214.502	214.297	0.0275981	0.285393	-0.261155	-0.261155	-0.00210222	0.00210222	0.00210222	-0.00210222	-0.0668955	-0.283755	0.283755	0.298158	-0.298158	0.23305	0.002001	273.141	273.143	0.202595	0.202595	1.63896	1.63896	0.261155	0.326209	0.587364	1.89407	0.166479	0.216987	0	0.0389927	0.0526078	0.0152292	0.0874916	0.0557596	-213.871	0.584619	-0.002553	0	0.12073	0.140464	0.008073	0.008073	0.008073	0.002553	214.33	-1.11498e-13	0.133791	-0.059478	0.059478	-0.001449	0.001449	0.468399	214.362	-0.005934	0.005934	0.0069	0.0069	0.798426	-0.23305	-0.0668955	-0.250081	-0.2484	0	0	0	-0.198074	0.198074	0.198074	0	0	0	0	0	1.42045	0.472433	0.472433	-0.474848	-0.474848	-0.473174	-0.110669	0.0699136	0.0407551	0.902963	0.901169	0.00443377	0.074401	-0.0512863	0.377778	1.26287	-1.26287	-1.25383	1.25383	-424.071	-0.600859	-426.355	424.93	0.24511	0.54494	0.0520728	-0.76022	-0.76022	-0.429064	0.429064	0.429064	-0.429064	-0.0668955	0.0520728	0.0520728	-0.0520728	-0.215113	0.215113	0.609778	-0.609778	0.0183618	0.002001	209.884	209.886	1.23546	1.23546	0.600859	0.600859	0.76022	1.52806	2.28828	1.88883	0.896067	0.946575	0	0.34846	0.320811	0.297922	0.340854	0.243243	-425.299	0.125687	-0.002553	0	0.0676017	0.0873357	0.008073	0.008073	0.008073	0.002553	425.367	-5.85562e-14	0.133791	-0.059478	0.059478	-0.001449	0.001449	0.078269	425.4	-0.005934	0.005934	0.0069	0.0069	1.88495	-0.0183618	-0.0668955	-1.55129	-0.2484	-12.8894	11.3915	1.49788	-0.922409	0.922409	0.922409	-0.922409	0.894276	0.876405	-0.876405	-0.867366	0.867366	0.260163	1.27214	0	-0.0357131	3.92612	12.4286	0	4.71793	4.71793	4.71793	4.71793	0	0.171722	0.673336	3.87288	3.87288	3.87288	3.87288	0	0.516558	0.645528	2.71079	2.71079	2.71079	2.71079	0	0.509562	2.20123	0	0	0	5.3609e-14	0	-0.002553	-0.002553	0	0	0	0	-5.3609e-14	-5.3609e-14	-5.2422e-14	-4.60696e-14	0	-1.90685e-14	0	-4.50446e-14	-4.50446e-14	-4.50446e-14	-4.36456e-14	0	-4.14325e-14	-2.2131e-15	0	0	0	4.39807	0	4.39807	-4.39807	17.8343	11.0493	9.11832	-9.11832	12.4414	-12.4414	0.573756	1.27414	7.70235	8.97648	-2.30926	5.81041	3.50116	6.26721e-14	485.523	485.523	0.845058	0.0300249	0.875083	-1.92103e-14	3.41812	3.41812	1.16209	2.66368	3.82576	-3.43987e-14	435.501	435.501	2.71079	19.9801	22.6908	459.231	446.342	0	336.708	336.708	-9.15605	0.217428	0.267936	0	0.892084	0.909143	0.389613	0.214179	0.181056	0.82395	0.422813	1.80805	0.22616	0.0688521	0.00937436	0.00937436	-0.0117894	-0.0117894	0.0211637	-0.001794	0.0357131	0.0190533	-0.0281327	-0.581121	0.0471861	0.202419	0.222153	0.008073	0.008073	0.008073	2.71825	-4.44141e-13	0.133791	-0.059478	0.059478	-0.001449	0.001449	2.14679	2.75096	-0.005934	0.005934	0.0069	0.0069	-4.29123	-0.573756	11.0493	-5.9359	-0.2484
34	0.143699	0.197912	-0.0546977	-0.0414969	-0.245416	0.00151938	-0.0081	-0.0081	-0.132	-0.0125	-0.036	-0.0005	0.0281444	-0.0130971	-0.00031907	0.19765	0.0492578	0.0861559	-3.45704e-16	0.0108677	0	0.0295291	-6.23197e-16	0.0430577	0.0872383	0.22949	0.292039	-0.00130667	0	0	0	0	0	0	0	-0.824439	0.406483	0.417955	0.824439	0.824439	0.0661542	-0.241562	-0.241562	0.239147	0.239147	0.277575	-0.0326104	-0.00552275	0.0381331	0.0326104	0.0308164	0.0411873	0.604179	0.506351	0.60771	1.44689	-1.44689	-1.43785	1.43785	1.67777	-0.425401	0.0683072	-0.786872	0.679531	0.0915669	0.888182	0	0.156758	0.156758	0.156758	0.156758	0	8.35438e-18	8.82019e-34	0.156758	0.156758	0.156758	0.156758	0	5.21714e-05	0.0981131	0.0585925	0.0585925	0.0585925	0.0585925	0	0.0403928	0.0181997	0	0	0	-4.39984e-15	0	-0.002553	-0.002553	0	0	0	0	4.39984e-15	4.39984e-15	4.39984e-15	4.39984e-15	0	2.22635e-33	0	2.60087e-15	2.60087e-15	2.60087e-15	2.60087e-15	0	0	3.18376e-15	0	0	-0.101359	0.101359	0.101359	-0.101359	0.0778978	1.07334	0	-1.15124	1.15124	0.109053	0.524301	0.00362794	-0.00362794	0.900947	-0.900947	0.0727996	0.0703082	0.280732	0.35104	0.508745	0.116439	0.625184	-3.60023e-15	644.493	644.493	-4.77476e-19	-1.17441e-33	1.6367e-19	1.79897e-15	0.440379	0.440379	0.0981653	0.328911	0.427076	-9.80706e-16	613.499	613.499	0.0585925	3.1058	3.16439	0.425401	0	0.425401	3.74164e-15	0.0743528	0.0743528	1.21172	735.158	735.208	-4.3561e-19	0.0348864	0.162341	0.0202108	4.3561e-19	0.0233267	0.0919789	0.328341	0.252145	0.0864087	0.0110753	0.0112193	0.265999	0.0978277	0.0196643	0.0393983	0.008073	0	0.008073	0.256348	3.98406e-14	0.133791	-0.059478	0.059478	-0.001449	0.001449	0.532008	0.289054	-0.005934	0.005934	0.0069	0.0069	0.818832	-0.0727996	0.524301	-1.02193	-0.2484	-0.104206	0.104206	0.104206	-0.056868	0.056868	0.056868	-0.535084	0.402932	0.132152	0.951908	0.951908	0.152675	-0.209949	-0.209949	0.207534	0.207534	0.381749	-0.0804452	0.0744483	0.00599682	0.307917	0.306123	0.176975	1.35473	0.718432	0.727659	1.96961	-1.96961	-1.96057	1.96057	-335.237	-1.7366	-337.841	337.511	0.0417272	0.168017	-0.147342	-0.147342	-0.00922689	0.00922689	0.00922689	-0.00922689	-0.0668955	-0.287996	0.287996	0.180782	-0.180782	0.328548	0.002001	382.791	382.793	0.324105	0.324105	1.7366	1.7366	0.147342	0.333825	0.481167	2.11321	0.159367	0.209875	0	0.0582795	0.0841601	0.0136384	0.0716728	0.053932	-337.172	0.636296	-0.002553	0	0.0964023	0.116136	0.008073	0.008073	0.008073	0.002553	337.562	-8.65157e-14	0.133791	-0.059478	0.059478	-0.001449	0.001449	0.399659	337.594	-0.005934	0.005934	0.0069	0.0069	0.925527	-0.328548	-0.0668955	-0.281683	-0.2484	0	0	0	-0.187757	0.187757	0.187757	0	0	0	0	0	1.34769	0.447493	0.447493	-0.449908	-0.449908	-0.450291	-0.136286	0.0869551	0.049331	0.887312	0.885518	0.00237769	0.344753	-0.0170582	0.498492	1.36793	-1.36793	-1.35889	1.35889	-519.235	-0.579108	-521.476	520.126	0.310883	0.514593	0.209235	-0.851697	-0.851697	-0.51555	0.51555	0.51555	-0.51555	-0.0668955	0.209235	0.209235	-0.209235	-0.219499	0.219499	0.736593	-0.736593	0.00645338	0.002001	345.389	345.391	1.19598	1.19598	0.579108	0.579108	0.851697	1.42142	2.27312	1.8276	0.747809	0.798317	0	0.232089	0.310559	0.284436	0.338595	0.205145	-520.568	0.361811	-0.002553	0	0.0577669	0.0775009	0.008073	0.008073	0.008073	0.002553	520.594	-5.87718e-14	0.133791	-0.059478	0.059478	-0.001449	0.001449	0.0355894	520.627	-0.005934	0.005934	0.0069	0.0069	1.69257	-0.00645338	-0.0668955	-1.37082	-0.2484	-14.6447	12.5818	2.06285	-1.0645	1.0645	1.0645	-1.0645	1.0234	1.00553	-1.00553	-0.996491	0.996491	0.102602	3.12796	0	-0.0551599	4.56135	12.4572	0	5.01548	5.01548	5.01548	5.01548	0	0.172371	0.650194	4.19291	4.19291	4.19291	4.19291	0	0.496968	0.923283	2.77266	2.77266	2.77266	2.77266	0	1.05751	1.71515	0	0	0	5.72625e-14	0	-0.002553	-0.002553	0	0	0	0	-5.72625e-14	-5.72625e-14	-5.91407e-14	-5.15541e-14	0	-1.47766e-14	0	-5.06257e-14	-5.06257e-14	-5.06257e-14	-4.93323e-14	0	-4.7169e-14	-2.16329e-15	0	0	0	5.09424	0	5.09424	-5.09424	17.2812	11.1208	8.59282	-8.59282	12.47	-12.47	0.594077	3.12996	8.33364	11.4636	-1.3824	3.11091	1.72851	6.37723e-14	578.098	578.098	0.822565	4.28472	5.10729	-1.49314e-14	13.2998	13.2998	1.42025	2.01301	3.43326	-4.23311e-14	513.369	513.369	2.77266	13.6536	16.4262	530.737	516.092	0	429.896	429.896	-7.83112	0.206406	0.256914	0	1.13925	0.448842	0.282275	1.25002	0.704484	0.739416	0.252961	1.30888	0.210433	0.0660197	0.0158566	0.0158566	-0.0182716	-0.0182716	0.0341283	-0.001794	0.0551599	0.00957362	-0.0410973	-0.867807	0.0506709	0.319616	0.33935	0.008073	0.008073	0.008073	2.65808	-4.49326e-13	0.133791	-0.059478	0.059478	-0.001449	0.001449	1.79994	2.69079	-0.005934	0.005934	0.0069	0.0069	-3.87577	-0.594077	11.1208	-6.40258	-0.2484
35	0.178202	0.193882	-0.0546977	-0.0503272	-0.267059	0.00151938	-0.0081	-0.0081	-0.132	-0.0125	-0.036	-0.0005	0.0412344	-0.0130971	-0.00031907	0.19953	0.0458908	0.100089	-3.54896e-16	0.00815445	0	0.0308463	-6.37092e-16	0.0372974	0.0706222	0.2329	0.290393	-0.00130667	0	0	0	0	0	0	0	-0.755261	0.43894	0.316321	0.755261	0.755261	0.0896818	-0.210997	-0.210997	0.208582	0.208582	0.246	-0.0376881	0.0213957	0.0162924	0.0376881	0.0358941	0.0401783	0.574666	0.450298	0.583969	1.35905	-1.35905	-1.35001	1.35001	1.65245	-0.273691	0.0638635	-0.842116	0.712256	0.0753345	0.956495	0	0.1455	0.1455	0.1455	0.1455	0	8.61558e-18	1.12454e-33	0.1455	0.1455	0.1455	0.1455	0	0.0153778	0.0960222	0.0341	0.0341	0.0341	0.0341	0	0.0165075	0.0175925	0	0	0	-4.38731e-15	0	-0.002553	-0.002553	0	0	0	0	4.38731e-15	4.38731e-15	4.38731e-15	4.38731e-15	0	1.95097e-33	0	2.61472e-15	2.61472e-15	2.61472e-15	2.61472e-15	0	0	3.19434e-15	0	0	-0.133672	0.133672	0.133672	-0.133672	0.00545589	1.40429	0	-1.40975	1.40975	-0.128153	0.571174	-0.154258	0.154258	0.96926	-0.96926	0.184934	0.0658645	0.250158	0.316023	0.653399	0.0927211	0.74612	-3.59995e-15	670.737	670.737	9.67938e-20	-1.16502e-33	7.46293e-19	1.77259e-15	1.24494	1.24494	0.1114	0.319498	0.430898	-9.65688e-16	639.931	639.931	0.0341	2.55506	2.58916	0.273691	0	0.273691	3.58582e-15	0.0574974	0.0574974	1.18896	777.546	777.596	-6.12201e-19	0.0314064	0.193744	0.0396259	6.12201e-19	0.065944	0.092802	0.433563	0.20631	0.0851742	0.00856459	0.00888377	0.328524	0.124368	0.0180199	0.0377539	0.008073	0	0.008073	0.153404	1.32213e-15	0.133791	-0.059478	0.059478	-0.001449	0.001449	0.491589	0.18611	-0.005934	0.005934	0.0069	0.0069	1.02818	-0.184934	0.571174	-1.16602	-0.2484	-0.104206	0.104206	0.104206	-0.0595575	0.0595575	0.0595575	-0.632678	0.451704	0.180974	1.0495	1.0495	0.0811098	-0.235617	-0.235617	0.233202	0.233202	0.499573	-0.0775373	0.0772125	0.000324836	0.315767	0.313973	0.269131	1.39497	0.777617	0.780581	2.12798	-2.12798	-2.11894	2.11894	-335.378	-1.66777	-338.202	337.852	0.034182	0.39521	-0.371403	-0.371403	-0.00296322	0.00296322	0.00296322	-0.00296322	-0.0668955	-0.299197	0.299197	0.407975	-0.407975	0.331624	0.002001	397.69	397.692	0.347828	0.347828	1.66777	1.66777	0.371403	0.328934	0.700338	2.06811	0.155242	0.20575	0	0.163798	0.0903202	0.0127238	0.10432	0.052872	-337.47	0.617354	-0.002553	0	0.085629	0.105363	0.008073	0.008073	0.008073	0.002553	337.891	-6.40826e-14	0.133791	-0.059478	0.059478	-0.001449	0.001449	0.43043	337.924	-0.005934	0.005934	0.0069	0.0069	1.07095	-0.331624	-0.0668955	-0.424034	-0.2484	0	0	0	-0.177089	0.177089	0.177089	0	0	0	0	0	1.53011	0.507932	0.507932	-0.510347	-0.510347	-0.511831	-0.119407	0.0900635	0.0293433	0.827764	0.82597	0.00127551	0.24341	-0.197483	0.320172	1.13007	-1.13007	-1.12103	1.12103	-507.337	-0.614361	-509.696	508.165	0.10121	0.344095	0.106612	-0.63094	-0.63094	-0.517655	0.517655	0.517655	-0.517655	-0.0668955	0.106612	0.106612	-0.106612	-0.135134	0.135134	0.463472	-0.463472	0.0508907	0.002001	352.668	352.67	1.32493	1.32493	0.614361	0.614361	0.63094	1.18198	1.81292	1.9918	0.738099	0.788607	0	0.193925	0.344044	0.322362	0.270046	0.20265	-508.431	0.440893	-0.002553	0	0.0749635	0.0946975	0.008073	0.008073	0.008073	0.002553	508.475	-1.55115e-14	0.133791	-0.059478	0.059478	-0.001449	0.001449	0.0534148	508.508	-0.005934	0.005934	0.0069	0.0069	1.69921	-0.0508907	-0.0668955	-1.33303	-0.2484	-13.0328	12.1287	0.904146	-0.830032	0.830032	0.830032	-0.830032	0.794142	0.776271	-0.776271	-0.767232	0.767232	0.0349655	2.91	0	-0.0473484	3.85828	10.8341	0	4.56726	4.56726	4.56726	4.56726	0	0.0631011	0.5541	3.95006	3.95006	3.95006	3.95006	0	0.495931	0.914166	2.53996	2.53996	2.53996	2.53996	0	0.731823	1.80814	0	0	0	5.81224e-14	0	-0.002553	-0.002553	0	0	0	0	-5.81224e-14	-5.81224e-14	-6.00255e-14	-5.24878e-14	0	-1.45503e-14	0	-5.15873e-14	-5.15873e-14	-5.15873e-14	-5.03207e-14	0	-4.82207e-14	-2.09999e-15	0	0	0	3.24309	0	3.24309	-3.24309	17.7441	10.4267	8.58636	-8.58636	10.8469	-10.8469	0.247711	2.912	8.04588	10.9579	-1.85931	3.40978	1.55046	6.44826e-14	549.052	549.052	0.617201	4.38307	5.00027	-1.47125e-14	13.1513	13.1513	1.4101	0.393905	1.804	-4.34099e-14	498.546	498.546	2.53996	13.3596	15.8996	514.081	501.048	0	416.212	416.212	-7.36237	0.200028	0.250536	0	1.089	0.402608	0.454825	1.22383	0.696617	0.388526	0.275309	1.26691	0.201364	0.0643808	0.0132528	0.0132528	-0.0156678	-0.0156678	0.0289206	-0.001794	0.0473484	0.048675	-0.0358896	-0.706185	0.0845645	0.31419	0.333924	0.008073	0.008073	0.008073	2.44415	-4.08123e-13	0.133791	-0.059478	0.059478	-0.001449	0.001449	1.74763	2.47686	-0.005934	0.005934	0.0069	0.0069	-3.86725	-0.247711	10.4267	-6.06336	-0.2484
36	0.159075	0.220278	-0.0546977	-0.0305443	-0.294112	0.00151938	-0.0081	-0.0081	-0.132	-0.0125	-0.036	-0.0005	0.0197438	-0.0130971	-0.00031907	0.207196	0.0469127	0.0898129	-4.0999e-16	0.00486995	0	0.0298434	-8.35944e-16	0.0468543	0.0896583	0.228915	0.295604	-0.00130667	0	0	0	0	0	0	0	-0.836237	0.381853	0.454384	0.836237	0.836237	0.0354254	-0.269181	-0.269181	0.266766	0.266766	0.264864	-0.0386145	-0.0500603	0.0886747	0.0386145	0.0368205	0.000857509	0.662751	0.567593	0.655261	1.51224	-1.51224	-1.5032	1.5032	1.89512	-0.477854	0.0526718	-0.697768	0.661485	0.0212166	0.916718	0	0.13379	0.13379	0.13379	0.13379	0	8.01973e-18	1.2087e-33	0.13379	0.13379	0.13379	0.13379	0	0.01137	0.0847178	0.0377026	0.0377026	0.0377026	0.0377026	0	0.0254975	0.0122051	0	0	0	-4.24483e-15	0	-0.002553	-0.002553	0	0	0	0	4.24483e-15	4.24483e-15	4.24483e-15	4.24483e-15	0	2.62216e-33	0	2.82458e-15	2.82458e-15	2.82458e-15	2.82458e-15	0	0	3.18142e-15	0	0	-0.0876685	0.0876685	0.0876685	-0.0876685	0.0211698	1.29146	0	-1.31263	1.31263	-0.0906309	0.53352	-0.142922	0.142922	0.929483	-0.929483	0.0164913	0.0546728	0.285913	0.340586	0.540379	0.015566	0.555945	-3.6148e-15	781.507	781.507	-1.89713e-18	-1.1585e-33	2.61348e-18	1.42025e-15	1.31207	1.31207	0.0960878	0.345547	0.441635	-7.72729e-16	763.027	763.027	0.0377026	3.25258	3.29028	0.477854	0	0.477854	3.83585e-15	0.0367676	0.0367676	1.2572	879.587	879.638	-1.0921e-18	0.0338475	0.144362	0.00454565	1.0921e-18	0.0694997	0.0951145	0.445897	0.262176	0.0884839	0.00547677	0.0190139	0.418001	0.0951577	0.0220529	0.0417869	0.008073	0	0.008073	0.0846495	-2.81858e-15	0.133791	-0.059478	0.059478	-0.001449	0.001449	0.512311	0.117356	-0.005934	0.005934	0.0069	0.0069	0.899788	-0.0164913	0.53352	-1.16842	-0.2484	-0.104206	0.104206	0.104206	-0.0640245	0.0640245	0.0640245	-0.51844	0.376358	0.142082	0.935264	0.935264	0.145631	-0.22635	-0.22635	0.223935	0.223935	0.339348	-0.0688741	0.0678682	0.00100588	0.324972	0.323178	0.118173	1.14749	0.768289	0.769823	2.01219	-2.01219	-2.00315	2.00315	-420.073	-1.79118	-422.664	422.4	0.0462848	0.156009	-0.131488	-0.131488	-0.00153469	0.00153469	0.00153469	-0.00153469	-0.0668955	-0.313312	0.313312	0.168774	-0.168774	0.308875	0.002001	460.008	460.01	0.262105	0.262105	1.79118	1.79118	0.131488	0.343782	0.475271	2.10579	0.165792	0.2163	0	0.310489	0.0680605	0.0149775	0.0707945	0.0555831	-422.05	0.379197	-0.002553	0	0.0947542	0.114488	0.008073	0.008073	0.008073	0.002553	422.451	-6.22385e-14	0.133791	-0.059478	0.059478	-0.001449	0.001449	0.410936	422.484	-0.005934	0.005934	0.0069	0.0069	1.14407	-0.308875	-0.0668955	-0.519904	-0.2484	0	0	0	-0.159372	0.159372	0.159372	0	0	0	0	0	1.60004	0.532188	0.532188	-0.534603	-0.534603	-0.533247	-0.148584	0.100787	0.0477974	0.786072	0.784278	0.00411561	0.170176	-0.287688	0.329752	1.09795	-1.09795	-1.08891	1.08891	-618.343	-0.664374	-620.705	619.101	0.211231	0.0364153	0.332165	-0.485929	-0.485929	-0.617439	0.617439	0.617439	-0.617439	-0.0668955	0.332165	0.332165	-0.332165	-0.144866	0.144866	0.381345	-0.381345	0.0544923	0.002001	457.523	457.525	1.46058	1.46058	0.664374	0.664374	0.485929	1.33507	1.821	2.17747	0.764401	0.814909	0	0.0620913	0.379269	0.342416	0.27125	0.209409	-619.405	0.457864	-0.002553	0	0.088837	0.108571	0.008073	0.008073	0.008073	0.002553	619.458	-2.77706e-15	0.133791	-0.059478	0.059478	-0.001449	0.001449	0.062626	619.491	-0.005934	0.005934	0.0069	0.0069	1.63422	-0.0544923	-0.0668955	-1.26443	-0.2484	-15.5276	15.0565	0.471138	-1.07225	1.07225	1.07225	-1.07225	0.723322	0.705451	-0.705451	-0.696412	0.696412	0.514339	3.08024	0	-0.516905	4.07008	13.0878	0	5.06329	5.06329	5.06329	5.06329	0	0.0812598	0.287341	4.69469	4.69469	4.69469	4.69469	0	0.521512	0.939766	3.23341	3.23341	3.23341	3.23341	0	1.31282	1.92059	0	0	0	7.20979e-14	0	-0.002553	-0.002553	0	0	0	0	-7.20979e-14	-7.20979e-14	-7.39486e-14	-6.78397e-14	0	-1.16429e-14	0	-6.68686e-14	-6.68686e-14	-6.68686e-14	-6.55323e-14	0	-6.32716e-14	-2.26076e-15	0	0	0	4.29484	0	4.29484	-4.29484	21.3133	12.7372	10.0306	-10.0306	13.1006	-13.1006	0.276943	3.08224	8.7709	11.8531	-1.3959	2.28097	0.885072	7.63109e-14	696.409	696.409	0.368601	4.48274	4.85134	-1.17881e-14	13.5609	13.5609	1.46128	1.59599	3.05726	-6.03098e-14	630.636	630.636	3.23341	8.90495	12.1384	647.844	632.317	0	547.731	547.731	-8.7275	0.216183	0.266691	0	1.17797	0.229826	0.190974	1.18738	0.718314	0.658439	2.20609	0.967209	0.224008	0.0685321	0.169772	0.169772	-0.172187	-0.172187	0.341959	-0.001794	0.516905	0.0619436	-0.348928	-0.155991	0.410871	0.328501	0.348235	0.008073	0.008073	0.008073	2.32125	-4.05033e-13	0.133791	-0.059478	0.059478	-0.001449	0.001449	2.17492	2.35395	-0.005934	0.005934	0.0069	0.0069	-4.58308	-0.276943	12.7372	-7.62873	-0.2484
37	0.138559	0.231584	-0.0546977	-0.0586857	-0.256759	0.00151938	-0.0081	-0.0081	-0.132	-0.0125	-0.036	-0.0005	0.0138535	-0.0130971	-0.00031907	0.191829	0.0342103	0.0697954	-3.56516e-16	0.00949336	0	0.0285035	-5.99832e-16	0.052249	0.121821	0.204873	0.30651	-0.00130667	0	0	0	0	0	0	0	-0.86625	0.477072	0.389178	0.86625	0.86625	0.038252	-0.267141	-0.267141	0.264726	0.264726	0.296131	-0.0500812	-0.024608	0.0746891	0.0500812	0.0482872	0.0341646	0.575815	0.574979	0.679648	1.57811	-1.57811	-1.56907	1.56907	1.52804	-0.245462	0.0573802	-0.403563	0.331146	0.420486	1.21027	0	0.235377	0.235377	0.235377	0.235377	0	8.52562e-18	1.15508e-33	0.235377	0.235377	0.235377	0.235377	0	0.0662149	0.0511456	0.118016	0.118016	0.118016	0.118016	0	0.108335	0.00968119	0	0	0	-4.2027e-15	0	-0.002553	-0.002553	0	0	0	0	4.2027e-15	4.2027e-15	4.2027e-15	4.2027e-15	0	2.04784e-33	0	2.84319e-15	2.84319e-15	2.84319e-15	2.84319e-15	0	0	3.19124e-15	0	0	-0.104669	0.104669	0.104669	-0.104669	0.135358	1.21911	0	-1.35447	1.35447	0.444569	0.764944	0.125793	-0.125793	1.22303	-1.22303	0.0858859	0.0593812	0.0262247	0.085606	0.489698	0.497515	0.987213	-3.60073e-15	793.289	793.289	-7.0414e-19	-1.13481e-33	3.61371e-18	1.35951e-15	4.36245	4.36245	0.11736	0.325124	0.442484	-7.38307e-16	712.269	712.269	0.118016	1.17249	1.2905	0.245462	0	0.245462	3.73058e-15	0.0156771	0.0156771	1.08043	855.751	855.801	-1.37667e-18	0.00850753	0.256349	0.0548272	1.37667e-18	0.231077	0.0952973	0.43519	0.10283	0.0793214	0.0023352	0.0626027	-0.0149442	0.000835504	0.0185995	0.0383335	0.008073	0	0.008073	0.276491	-9.12563e-15	0.133791	-0.059478	0.059478	-0.001449	0.001449	0.271207	0.309197	-0.005934	0.005934	0.0069	0.0069	0.897679	-0.0858859	0.764944	-1.32834	-0.2484	-0.104206	0.104206	0.104206	-0.0652708	0.0652708	0.0652708	-0.476098	0.177066	0.299032	0.892923	0.892923	0.128405	-0.196426	-0.196426	0.194011	0.194011	0.37408	-0.0527189	0.0510741	0.00164474	0.313802	0.312008	0.182828	1.00555	0.697271	0.700081	1.88893	-1.88893	-1.8799	1.8799	-413.049	-1.75637	-415.646	415.335	0.0704833	0.0675689	-0.0436857	-0.0436857	-0.00281059	0.00281059	0.00281059	-0.00281059	-0.0668955	-0.316413	0.316413	0.0803339	-0.0803339	0.303408	0.002001	449.804	449.806	0.308897	0.308897	1.75637	1.75637	0.0436857	0.332016	0.375702	2.11777	0.156717	0.207225	0	0.081385	0.0802111	0.0130467	0.0559631	0.053251	-414.902	0.308282	-0.002553	0	0.0421988	0.0619328	0.008073	0.008073	0.008073	0.002553	415.41	-5.96109e-14	0.133791	-0.059478	0.059478	-0.001449	0.001449	0.517671	415.443	-0.005934	0.005934	0.0069	0.0069	0.902561	-0.303408	-0.0668955	-0.283857	-0.2484	0	0	0	-0.154429	0.154429	0.154429	0	0	0	0	0	1.53726	0.510458	0.510458	-0.512873	-0.512873	-0.513932	-0.148499	0.0985035	0.0499952	0.766213	0.764419	0.00170146	0.217059	-0.264087	0.376933	1.12527	-1.12527	-1.11624	1.11624	-589.669	-0.680128	-592.016	590.477	0.183252	0.0966543	0.283494	-0.533623	-0.533623	-0.641019	0.641019	0.641019	-0.641019	-0.0668955	0.283494	0.283494	-0.283494	-0.0939109	0.0939109	0.392914	-0.392914	0.122824	0.002001	438.977	438.979	1.35927	1.35927	0.680128	0.680128	0.533623	1.2057	1.73932	2.09191	0.539898	0.590406	0	0.0166684	0.352961	0.325155	0.259083	0.151718	-590.759	0.481146	-0.002553	0	0.0769524	0.0966864	0.008073	0.008073	0.008073	0.002553	590.843	-3.04184e-15	0.133791	-0.059478	0.059478	-0.001449	0.001449	0.0935364	590.876	-0.005934	0.005934	0.0069	0.0069	1.5437	-0.122824	-0.0668955	-1.10558	-0.2484	-13.4173	12.9047	0.512584	-0.888663	0.888663	0.888663	-0.888663	0.725236	0.707365	-0.707365	-0.698326	0.698326	-0.112982	2.07973	0	-0.238655	3.22178	11.98	0	4.87697	4.87697	4.87697	4.87697	0	0.476	0.242541	4.15843	4.15843	4.15843	4.15843	0	0.497596	0.685706	2.97513	2.97513	2.97513	2.97513	0	0.790944	2.18418	0	0	0	5.37957e-14	0	-0.002553	-0.002553	0	0	0	0	-5.37957e-14	-5.37957e-14	-5.56904e-14	-4.97097e-14	0	-1.11243e-14	0	-4.87993e-14	-4.87993e-14	-4.87993e-14	-4.75231e-14	0	-4.54005e-14	-2.12257e-15	0	0	0	2.8567	0	2.8567	-2.8567	20.6212	11.6721	10.1773	-10.1773	11.9927	-11.9927	1.76175	2.08173	8.14823	10.23	-2.61536	2.93807	0.322703	5.83476e-14	579.907	579.907	0.718541	0.780679	1.49922	-1.12839e-14	13.2058	13.2058	1.1833	1.43613	2.61943	-4.25117e-14	517.985	517.985	2.97513	8.25222	11.2273	534.631	521.214	0	437.735	437.735	-9.02349	0.202301	0.252809	0	1.01665	0.0837962	0.155277	0.366938	0.699505	0.564144	1.04815	0.894617	0.20458	0.0649648	0.0770215	0.0770215	-0.0794365	-0.0794365	0.156458	-0.001794	0.238655	0.0582849	-0.163427	-0.785227	0.221712	0.31615	0.335884	0.008073	0.008073	0.008073	2.72768	-4.07077e-13	0.133791	-0.059478	0.059478	-0.001449	0.001449	1.95211	2.76038	-0.005934	0.005934	0.0069	0.0069	-4.56328	-1.76175	11.6721	-5.09863	-0.2484
38	0.154222	0.21965	-0.0546977	-0.0637877	-0.255387	0.00151938	-0.0081	-0.0081	-0.132	-0.0125	-0.036	-0.0005	0.0206255	-0.0130971	-0.00031907	0.207601	0.0394718	0.087885	-3.81011e-16	0.00348438	0	0.0202497	-5.20256e-16	0.0548911	0.0967139	0.216604	0.303947	-0.00130667	0	0	0	0	0	0	0	-0.92735	0.525276	0.402074	0.92735	0.92735	0.19743	-0.233168	-0.233168	0.230753	0.230753	0.266	-0.0516618	0.0362311	0.0154306	0.0516618	0.0498678	0.0380076	0.658039	0.508613	0.645656	1.6068	-1.6068	-1.59776	1.59776	1.48633	-0.254152	0.0924245	-0.785719	0.550282	0.390415	1.19522	0	0.23586	0.23586	0.23586	0.23586	0	9.2897e-18	1.10327e-33	0.23586	0.23586	0.23586	0.23586	0	0.0566077	0.0478666	0.131386	0.131386	0.131386	0.131386	0	0.099483	0.0319029	0	0	0	-4.3752e-15	0	-0.002553	-0.002553	0	0	0	0	4.3752e-15	4.3752e-15	4.3752e-15	4.3752e-15	0	1.65551e-33	0	3.06024e-15	3.06024e-15	3.06024e-15	3.06024e-15	0	0	3.40143e-15	0	0	-0.137043	0.137043	0.137043	-0.137043	0.133116	1.23	0	-1.36312	1.36312	0.435208	0.76571	0.134468	-0.134468	1.20799	-1.20799	0.0239396	0.0944255	0.00493974	0.0993653	0.657896	0.55645	1.21435	-3.79375e-15	794.659	794.659	-5.5885e-18	-1.11583e-33	-1.21564e-18	1.31497e-15	4.3133	4.3133	0.104474	0.536351	0.640825	-7.13147e-16	704.836	704.836	0.131386	1.05723	1.18862	0.254152	0	0.254152	3.58026e-15	0.0055346	0.0055346	1.29284	846.934	846.984	-2.41889e-19	0.00987493	0.315328	0.0921568	2.41889e-19	0.228474	0.138014	0.426815	0.0947113	0.0771817	0.000824413	0.0591741	-0.0853456	0.149426	0.0162238	0.0359578	0.008073	0	0.008073	0.441435	-1.03909e-14	0.133791	-0.059478	0.059478	-0.001449	0.001449	0.36575	0.474141	-0.005934	0.005934	0.0069	0.0069	0.949183	-0.0239396	0.76571	-1.44255	-0.2484	-0.104206	0.104206	0.104206	-0.0589949	0.0589949	0.0589949	-0.389901	0.231229	0.158671	0.806725	0.806725	0.211894	-0.192332	-0.192332	0.189917	0.189917	0.212581	-0.0511026	0.0484274	0.00267515	0.287082	0.285288	0.0254239	0.874657	0.662363	0.697708	1.77364	-1.77364	-1.7646	1.7646	-379.975	-1.64383	-382.386	382.148	0.136112	0.0648189	-0.0572027	-0.0572027	-0.0353445	0.0353445	0.0353445	-0.0353445	-0.0668955	-0.281318	0.281318	0.0775839	-0.0775839	0.250984	0.002001	310.982	310.984	0.218714	0.218714	1.64383	1.64383	0.0572027	0.322427	0.37963	1.91505	0.150185	0.200693	0	0.0756558	0.0567933	0.0117113	0.0565482	0.0515725	-381.714	0.212294	-0.002553	0	0.00581513	0.0255491	0.008073	0.008073	0.008073	0.002553	382.306	-5.67444e-14	0.133791	-0.059478	0.059478	-0.001449	0.001449	0.60227	382.339	-0.005934	0.005934	0.0069	0.0069	0.818561	-0.250984	-0.0668955	-0.252281	-0.2484	0	0	0	-0.179321	0.179321	0.179321	0	0	0	0	0	0.580049	0.235027	0.235027	-0.237442	-0.237442	-0.10758	-0.146065	0.0849471	0.0611181	0.863348	0.861554	0.132623	0.556326	0.383909	0.913653	1.75913	-1.75913	-1.75009	1.75009	-464.119	-0.831672	-466.365	465.652	0.276013	0.309489	0.55297	-0.825557	-0.825557	-0.529743	0.529743	0.529743	-0.529743	-0.0668955	0.55297	0.55297	-0.55297	-0.358962	0.358962	0.875224	-0.875224	0.122829	0.002001	246.006	246.008	0.723353	0.723353	0.831672	0.831672	0.825557	1.11325	1.9388	1.60753	0.523144	0.573652	0	0.55174	0.187833	0.147892	0.288797	0.147413	-465.843	0.172416	-0.002553	0	0.0687416	0.0884756	0.008073	0.008073	0.008073	0.002553	465.92	-7.44146e-14	0.133791	-0.059478	0.059478	-0.001449	0.001449	0.0864361	465.953	-0.005934	0.005934	0.0069	0.0069	1.7618	-0.122829	-0.0668955	-1.32367	-0.2484	-13.0521	12.712	0.340121	-0.593609	0.593609	0.593609	-0.593609	0.429453	0.411582	-0.411582	-0.402543	0.402543	0.654938	2.18709	0	-0.239748	3.9629	11.2116	0	3.99341	3.99341	3.99341	3.99341	0	0.0443616	0.219367	3.72968	3.72968	3.72968	3.72968	0	0.0737468	0.591793	3.06414	3.06414	3.06414	3.06414	0	0.324043	2.74009	0	0	0	4.74598e-14	0	-0.002553	-0.002553	0	0	0	0	-4.74598e-14	-4.74598e-14	-4.93792e-14	-4.35007e-14	0	-1.07452e-14	0	-4.26337e-14	-4.26337e-14	-4.26337e-14	-4.14013e-14	0	-3.93775e-14	-2.02381e-15	0	0	0	3.57894	0	3.57894	-3.57894	18.0798	10.7625	8.39162	-8.39162	11.2244	-11.2244	2.97049	2.1891	2.1049	4.294	-1.16837	2.08571	0.917339	5.20208e-14	549.657	549.657	0.263728	0.716991	0.980719	-1.09142e-14	19.2958	19.2958	0.66554	2.19765	2.86319	-3.65456e-14	483.447	483.447	3.06414	7.7905	10.8546	499.654	486.602	0	405.2	405.2	-7.9875	0.19241	0.242918	0	0.426738	0.238205	0.138822	0.240033	1.02209	0.616641	0.108227	0.864919	0.190947	0.062423	0.0773861	0.0773861	-0.0798011	-0.0798011	0.157187	-0.001794	0.239748	0.0678652	-0.164156	0.278477	0.232021	0.306986	0.32672	0.008073	0.008073	0.008073	1.58299	-4.10416e-13	0.133791	-0.059478	0.059478	-0.001449	0.001449	1.87112	1.61569	-0.005934	0.005934	0.0069	0.0069	-3.63453	-2.97049	10.7625	-3.90904	-0.2484
39	0.124841	0.226754	-0.0546977	-0.06053	-0.236367	0.00151938	-0.0081	-0.0081	-0.132	-0.0125	-0.036	-0.0005	0.0161875	-0.0130971	-0.00031907	0.165193	0.0377012	0.0747776	-3.50424e-16	0.00647943	0	0.0200073	-4.95665e-16	0.0593077	0.134563	0.208895	0.29495	-0.00130667	0	0	0	0	0	0	0	-0.985511	0.677046	0.308465	0.985511	0.985511	0.280032	-0.193968	-0.193968	0.191553	0.191553	0.319958	-0.054982	-0.0244425	0.0794245	0.054982	0.053188	0.131166	0.631037	0.433533	0.605278	1.6279	-1.6279	-1.61886	1.61886	1.59326	-0.424697	0.0277241	-0.361835	-0.0493627	0.369041	1.11048	0	0.324898	0.324898	0.324898	0.324898	0	7.94322e-18	1.09991e-33	0.324898	0.324898	0.324898	0.324898	0	0.0540626	0.0486372	0.222198	0.222198	0.222198	0.222198	0	0.0816674	0.140531	0	0	0	-4.26856e-15	0	-0.002553	-0.002553	0	0	0	0	4.26856e-15	4.26856e-15	4.26856e-15	4.26856e-15	0	1.88015e-33	0	3.05601e-15	3.05601e-15	3.05601e-15	3.05601e-15	0	0	3.40098e-15	0	0	-0.171745	0.171745	0.171745	-0.171745	0.142732	0.483135	0	-0.625867	0.625867	1.35661	0.852976	0.821683	-0.821683	1.12325	-1.12325	0.12066	0.0297251	0.0297447	0.0594698	0.326292	0.898871	1.22516	-3.6756e-15	651.314	651.314	8.49565e-19	-1.1262e-33	2.84336e-18	1.21256e-15	1.07552	1.07552	0.1027	0.699325	0.802024	-7.27264e-16	594.352	594.352	0.222198	0.172964	0.395162	0.424697	0	0.424697	3.89588e-15	0.0208537	0.0208537	1.15612	752.092	752.142	-2.82337e-18	0.00591012	0.318137	0.0700387	2.82337e-18	0.05697	0.172731	0.431424	0.0314873	0.0783744	0.00310629	0.0611159	0.00048577	0.197504	0.159058	0.178792	0.008073	0	0.008073	0.218383	-9.41778e-15	0.133791	-0.059478	0.059478	-0.001449	0.001449	0.228529	0.251089	-0.005934	0.005934	0.0069	0.0069	0.74538	-0.12066	0.852976	-1.2293	-0.2484	-0.104206	0.104206	0.104206	-0.0579131	0.0579131	0.0579131	-0.307849	0.272403	0.0354456	0.724673	0.724673	0.0589908	-0.176353	-0.176353	0.173938	0.173938	0.315391	-0.0583919	0.057423	0.000968886	0.290044	0.28825	0.144213	0.841629	0.633366	0.671324	1.66817	-1.66817	-1.65913	1.65913	-238.523	-1.57558	-240.652	240.449	0.141203	0.0275876	-0.0212778	-0.0212778	-0.0379574	0.0379574	0.0379574	-0.0379574	-0.0668955	-0.276766	0.276766	0.0403526	-0.0403526	0.197531	0.002001	178.196	178.198	0.183294	0.183294	1.57558	1.57558	0.0212778	0.326882	0.348159	1.81139	0.153867	0.204375	0	0.0856849	0.0475959	0.00246142	0.0518605	0.0525185	-240.156	0.208263	-0.002553	0	0.19002	0.209754	0.008073	0.008073	0.008073	0.002553	240.613	-5.89977e-14	0.133791	-0.059478	0.059478	-0.001449	0.001449	0.466658	240.646	-0.005934	0.005934	0.0069	0.0069	0.752947	-0.197531	-0.0668955	-0.240121	-0.2484	0	0	0	-0.183612	0.183612	0.183612	0	0	0	0	0	0.580257	0.235404	0.235404	-0.237819	-0.237819	-0.107035	-0.0985752	0.0256232	0.0729519	0.833021	0.831227	0.133543	0.64986	0.35283	0.711606	1.52676	-1.52676	-1.51772	1.51772	-309.452	-0.744602	-311.574	310.861	0.158066	0.457825	0.259331	-0.74159	-0.74159	-0.358775	0.358775	0.358775	-0.358775	-0.0668955	0.259331	0.259331	-0.259331	-0.3105	0.3105	0.729921	-0.729921	0.143537	0.002001	99.1811	99.1831	0.663147	0.663147	0.744602	0.744602	0.74159	0.163838	0.905428	1.46026	0.532522	0.58303	0	0.368014	0.172199	0.154924	0.134869	0.149822	-310.944	0.297029	-0.002553	0	0.0291681	0.0489021	0.008073	0.008073	0.008073	0.002553	311.072	-6.60046e-14	0.133791	-0.059478	0.059478	-0.001449	0.001449	0.138067	311.105	-0.005934	0.005934	0.0069	0.0069	1.43866	-0.143537	-0.0668955	-0.979829	-0.2484	-13.937	13.8056	0.131414	-0.543814	0.543814	0.543814	-0.543814	0.404556	0.386685	-0.386685	-0.377646	0.377646	-0.284481	2.5901	0	-0.2024	5.90127	11.6686	0	3.79702	3.79702	3.79702	3.79702	0	0.270984	0.219436	3.3066	3.3066	3.3066	3.3066	0	0.0606504	0.601268	2.64468	2.64468	2.64468	2.64468	0	0.0996388	2.54504	0	0	0	4.47172e-14	0	-0.002553	-0.002553	0	0	0	0	-4.47172e-14	-4.47172e-14	-4.66215e-14	-4.06871e-14	0	-1.09579e-14	0	-3.97956e-14	-3.97956e-14	-3.97956e-14	-3.95958e-14	0	-3.75163e-14	-2.07959e-15	0	0	0	6.92393	0	6.92393	-6.92393	14.3616	10.5758	5.45381	-5.45381	11.6814	-11.6814	2.20491	2.5921	6.44015	9.03225	0.889552	2.60459	3.49414	4.94497e-14	478.78	478.78	0.49042	0.753244	1.24366	-1.00642e-14	14.6756	14.6756	0.661918	4.1746	4.83651	-3.4653e-14	430.973	430.973	2.64468	2.58154	5.22622	424.526	410.589	0	326.654	326.654	-6.60783	0.198001	0.248509	0	0.897626	0.907321	0.0990642	0.30439	0.777358	1.04163	0.114689	0.416435	0.198689	0.0638599	0.0649366	0.0649366	-0.0673516	-0.0673516	0.132288	-0.001794	0.2024	0.803475	-0.139257	-0.636045	0.942733	0.0209321	0.0406661	0.008073	0.008073	0.008073	1.64894	-2.3565e-13	0.133791	-0.059478	0.059478	-0.001449	0.001449	1.02256	1.68165	-0.005934	0.005934	0.0069	0.0069	-3.30147	-2.20491	10.5758	-4.82107	-0.2484
40	0.0953054	0.224836	-0.0546977	-0.0508778	-0.214566	0.00151938	-0.0081	-0.0081	-0.132	-0.0125	-0.036	-0.0005	0.0127321	-0.0130971	-0.00031907	0.171086	0.0359851	0.0586903	-3.8014e-16	0.00688627	0	0.0188053	-4.31556e-16	0.0636745	0.143578	0.194663	0.306402	-0.00130667	0	0	0	0	0	0	0	-0.891995	0.675231	0.216765	0.891995	0.891995	0.217679	-0.226617	-0.226617	0.224202	0.224202	0.223498	-0.0563332	-0.000586356	0.0569195	0.0563332	0.0545392	0.00205624	0.641489	0.500183	0.664605	1.59506	-1.59506	-1.58602	1.58602	1.56695	-0.394089	0.0158375	-0.108633	-0.111102	0.494826	1.12014	0	0.304064	0.304064	0.304064	0.304064	0	7.85855e-18	1.52893e-33	0.304064	0.304064	0.304064	0.304064	0	0.0517272	0.046086	0.206251	0.206251	0.206251	0.206251	0	0.0587743	0.147477	0	0	0	-4.25123e-15	0	-0.002553	-0.002553	0	0	0	0	4.25123e-15	4.25123e-15	4.25123e-15	4.25123e-15	0	1.57995e-33	0	3.03321e-15	3.03321e-15	3.03321e-15	3.03321e-15	0	0	3.39507e-15	0	0	-0.164422	0.164422	0.164422	-0.164422	0.216578	0.524621	0	-0.741199	0.741199	1.19332	0.792075	0.708685	-0.708685	1.1329	-1.1329	0.116682	0.0178385	0.560272	0.57811	0.211046	0.608215	0.819261	-3.65622e-15	655.339	655.339	5.83234e-18	-1.11035e-33	6.21254e-18	1.21802e-15	1.03629	1.03629	0.0978132	0.624094	0.721907	-7.29769e-16	624.302	624.302	0.206251	0.0496182	0.255869	0.394089	0	0.394089	3.69713e-15	0.0131281	0.0131281	0.977546	774.724	774.774	-5.02751e-18	0.0574527	0.212737	0.0112895	5.02751e-18	0.0548921	0.155476	0.424513	0.0203882	0.04401	0.00195552	0.058435	0.00700852	0.141306	0.201253	0.220987	0.008073	0	0.008073	0.201818	-4.12309e-15	0.133791	-0.059478	0.059478	-0.001449	0.001449	0.218486	0.234524	-0.005934	0.005934	0.0069	0.0069	0.614157	-0.116682	0.792075	-1.04115	-0.2484	-0.104206	0.104206	0.104206	-0.0634857	0.0634857	0.0634857	-0.439777	0.21254	0.227237	0.856602	0.856602	0.000789785	-0.216858	-0.216858	0.214443	0.214443	0.424511	-0.0623504	0.0596273	0.00272312	0.316293	0.314499	0.212828	0.750239	0.740625	0.787937	1.94296	-1.94296	-1.93392	1.93392	-322.866	-1.85354	-325.239	325.025	0.252808	0.0244254	-0.0227926	-0.0227926	-0.0473113	0.0473113	0.0473113	-0.0473113	-0.0668955	-0.288807	0.288807	0.0371904	-0.0371904	0.193927	0.002001	235.302	235.304	0.189031	0.189031	1.85354	1.85354	0.0227926	0.341902	0.364695	2.09508	0.148711	0.199219	0	0.0780977	0.0490854	0.00144546	0.0543235	0.0511937	-324.774	0.00961387	-0.002553	0	0.298912	0.318646	0.008073	0.008073	0.008073	0.002553	325.306	-4.74362e-14	0.133791	-0.059478	0.059478	-0.001449	0.001449	0.541369	325.338	-0.005934	0.005934	0.0069	0.0069	0.743369	-0.193927	-0.0668955	-0.234146	-0.2484	0	0	0	-0.161509	0.161509	0.161509	0	0	0	0	0	0.496705	0.207062	0.207062	-0.209477	-0.209477	-0.0801654	-0.0753141	0.0327809	0.0425332	0.721349	0.719555	0.132072	0.518489	0.29784	0.571213	1.27469	-1.27469	-1.26565	1.26565	-318.667	-0.610637	-320.676	320.047	0.105271	0.296679	0.302376	-0.559265	-0.559265	-0.273373	0.273373	0.273373	-0.273373	-0.0668955	0.302376	0.302376	-0.302376	-0.308415	0.308415	0.611821	-0.611821	0.158042	0.002001	86.0709	86.0729	0.642347	0.642347	0.610637	0.610637	0.559265	0.0956858	0.654951	1.30549	0.519121	0.569629	0	0.195501	0.166798	0.145342	0.097559	0.146379	-319.906	0.220649	-0.002553	0	0.0228827	0.0426167	0.008073	0.008073	0.008073	0.002553	320.142	-4.00568e-14	0.133791	-0.059478	0.059478	-0.001449	0.001449	0.244827	320.174	-0.005934	0.005934	0.0069	0.0069	1.22492	-0.158042	-0.0668955	-0.751579	-0.2484	-15.1195	13.4097	1.70987	-0.676242	0.676242	0.676242	-0.676242	0.171213	0.153342	-0.153342	-0.144303	0.144303	-0.837789	2.55887	0	-0.751058	6.30154	12.649	0	4.24027	4.24027	4.24027	4.24027	0	0.317636	0.203578	3.71906	3.71906	3.71906	3.71906	0	0.0238904	0.587607	3.10756	3.10756	3.10756	3.10756	0	0.122384	2.98517	0	0	0	3.97701e-14	0	-0.002553	-0.002553	0	0	0	0	-3.97701e-14	-3.97701e-14	-4.16906e-14	-3.5689e-14	0	-1.09956e-14	0	-3.48315e-14	-3.48315e-14	-3.48315e-14	-3.46659e-14	0	-3.26639e-14	-2.00196e-15	0	0	0	6.34879	0	6.34879	-6.34879	15.6572	10.9361	7.14179	-7.14179	12.6618	-12.6618	1.50705	2.56087	10.0742	12.635	0.625566	3.21793	3.84349	4.46995e-14	451.408	451.408	0.521214	0.703935	1.22515	-1.01096e-14	7.24322	7.24322	0.611497	4.08461	4.69611	-2.96605e-14	405.771	405.771	3.10756	2.73075	5.83831	400.343	385.223	0	301.424	301.424	-7.64232	0.190239	0.240747	0	1.25567	0.998037	0.376658	0.299858	0.38367	1.0114	0.0658171	0.465208	0.188086	0.0618652	0.247823	0.247823	-0.250238	-0.250238	0.49806	-0.001794	0.751058	0.796901	-0.505029	-0.956009	1.30193	0.0140166	0.0337506	0.008073	0.008073	0.008073	1.90258	-2.40071e-13	0.133791	-0.059478	0.059478	-0.001449	0.001449	0.956228	1.93528	-0.005934	0.005934	0.0069	0.0069	-4.0744	-1.50705	10.9361	-5.10627	-0.2484
41	0.111368	0.187309	-0.0546977	-0.0278316	-0.216148	0.00151938	-0.0081	-0.0081	-0.132	-0.0125	-0.036	-0.0005	0.0513505	-0.0130971	-0.00031907	0.0440881	0.0573033	0.0461222	-3.80102e-16	0.00949561	0	0.0219715	-5.24409e-16	0.0567421	0.184562	0.202257	0.259008	-0.00130667	0	0	0	0	0	0	0	-0.774806	0.580959	0.193847	0.774806	0.774806	0.422329	-0.103268	-0.103268	0.100853	0.100853	0.148357	-0.0390476	-0.0513409	0.0903885	0.0390476	0.0372536	0.0502638	0.335185	0.236199	0.375378	1.17136	-1.17136	-1.16232	1.16232	1.32172	-0.24794	0.101126	-0.518125	0.0455329	0.0107111	0.757296	0	0.283673	0.283673	0.283673	0.283673	0	7.09394e-18	1.8883e-33	0.283673	0.283673	0.283673	0.283673	0	0.0457778	0.0448179	0.193077	0.193077	0.193077	0.193077	0	0.0259944	0.167082	0	0	0	-4.39115e-15	0	-0.002553	-0.002553	0	0	0	0	4.39115e-15	4.39115e-15	4.39115e-15	4.39115e-15	0	2.62052e-33	0	3.04642e-15	3.04642e-15	3.04642e-15	3.04642e-15	0	0	3.42902e-15	0	0	-0.139178	0.139178	0.139178	-0.139178	0.185348	-0.00187269	0	-0.183475	0.183475	1.33424	0.599289	0.878323	-0.878323	0.770061	-0.770061	0.126661	0.103127	0.675966	0.779094	0.2607	0.934796	1.1955	-3.73762e-15	714.923	714.923	5.25039e-18	-2.05007e-33	3.58776e-19	1.34473e-15	1.8726	1.8726	0.0905958	0.668958	0.759554	-8.0155e-16	682.111	682.111	0.193077	0.672447	0.865524	0.24794	0	0.24794	4.0077e-15	0.0397969	0.0397969	0.945948	830.075	830.125	-3.48817e-18	0.0774264	0.310434	0.0676896	3.48817e-18	0.0991907	0.163584	0.0438422	0.0689667	0.0501034	0.00592799	0.0679056	0.185482	0.0989855	0.208883	0.228617	0.008073	0	0.008073	0.059203	-1.45408e-15	0.133791	-0.059478	0.059478	-0.001449	0.001449	0.254345	0.091909	-0.005934	0.005934	0.0069	0.0069	0.730842	-0.126661	0.599289	-0.955071	-0.2484	-0.104206	0.104206	0.104206	-0.0621207	0.0621207	0.0621207	-0.605104	0.479755	0.125349	1.02193	1.02193	0.0787427	-0.195661	-0.195661	0.193246	0.193246	0.554279	-0.0870063	0.0824226	0.00458368	0.335489	0.333695	0.363793	1.22199	0.717426	0.789437	2.12898	-2.12898	-2.11994	2.11994	-359.54	-1.56364	-362.215	361.772	0.295184	0.500341	-0.511057	-0.511057	-0.0720103	0.0720103	0.0720103	-0.0720103	-0.0668955	-0.272363	0.272363	0.513106	-0.513106	0.145176	0.002001	210.715	210.717	0.405599	0.405599	1.56364	1.56364	0.511057	0.365973	0.87703	2.02175	0.167069	0.217577	0	0.0555766	0.105322	0.00495145	0.130639	0.0559111	-361.633	0.504562	-0.002553	0	0.252755	0.272489	0.008073	0.008073	0.008073	0.002553	362.107	-5.84509e-14	0.133791	-0.059478	0.059478	-0.001449	0.001449	0.483317	362.14	-0.005934	0.005934	0.0069	0.0069	0.812872	-0.145176	-0.0668955	-0.3524	-0.2484	0	0	0	-0.166923	0.166923	0.166923	0	0	0	0	0	0.138023	0.0780336	0.0780336	-0.0804486	-0.0804486	0.0204595	-0.0742433	0.0174747	0.0567686	0.741935	0.740141	0.103668	0.597489	0.576484	0.814113	1.53818	-1.53818	-1.52914	1.52914	-362.165	-0.807597	-363.982	363.74	0.249674	0.333799	0.331783	-0.593217	-0.593217	-0.237629	0.237629	0.237629	-0.237629	-0.0668955	0.331783	0.331783	-0.331783	-0.357233	0.357233	0.678347	-0.678347	0.0856282	0.002001	149.989	149.991	0.287836	0.287836	0.807597	0.807597	0.593217	0.33861	0.931827	1.14794	0.56737	0.617878	0	0.0360859	0.0747422	0.300593	0.138801	0.158777	-363.668	0.021005	-0.002553	0	0.0446288	0.0643628	0.008073	0.008073	0.008073	0.002553	363.947	-6.19914e-14	0.133791	-0.059478	0.059478	-0.001449	0.001449	0.288054	363.979	-0.005934	0.005934	0.0069	0.0069	1.10992	-0.0856282	-0.0668955	-0.709	-0.2484	-12.4931	12.2265	0.266611	-0.793474	0.793474	0.793474	-0.793474	0.228969	0.211098	-0.211098	-0.202059	0.202059	-0.226643	3.46452	0	-0.840271	3.91673	9.1747	0	4.32196	4.32196	4.32196	4.32196	0	0.078876	0.639835	3.60325	3.60325	3.60325	3.60325	0	0.275018	0.636031	2.6922	2.6922	2.6922	2.6922	0	0.135655	2.55655	0	0	0	4.76775e-14	0	-0.002553	-0.002553	0	0	0	0	-4.76775e-14	-4.76775e-14	-4.95499e-14	-4.32315e-14	0	-1.20772e-14	0	-4.22532e-14	-4.22532e-14	-4.22532e-14	-4.19693e-14	0	-3.96918e-14	-2.27744e-15	0	0	0	1.32198	0	1.32198	-1.32198	18.2035	9.69586	8.81152	-8.81152	9.18747	-9.18747	0.0741195	3.46652	11.273	14.7395	-1.48611	2.72687	1.24076	5.29268e-14	576.823	576.823	0.718711	0.876635	1.59535	-1.11613e-14	17.3839	17.3839	0.911048	3.96954	4.88059	-3.65162e-14	526.227	526.227	2.6922	3.96251	6.65471	519.336	506.843	0	415.816	415.816	-6.14024	0.217744	0.268252	0	1.46481	0.322188	0.229532	0.390465	0.920819	1.05113	0.104392	0.530261	0.22537	0.0689332	0.27756	0.27756	-0.279975	-0.279975	0.557535	-0.001794	0.840271	0.867324	-0.564504	-0.40262	1.43183	0.0378981	0.0576321	0.008073	0.008073	0.008073	1.57339	-2.39685e-13	0.133791	-0.059478	0.059478	-0.001449	0.001449	1.18043	1.6061	-0.005934	0.005934	0.0069	0.0069	-4.06544	-0.0741195	9.69586	-5.3079	-0.2484
42	0.145736	0.209637	-0.0546977	-0.0500633	-0.250611	0.00151938	-0.0081	-0.0081	-0.132	-0.0125	-0.036	-0.0005	0.0348057	-0.0130971	-0.00031907	0.0248229	0.0401267	0.0242792	-2.88956e-16	0.00921969	0	0.0229228	-4.8905e-16	0.0663158	0.233131	0.173486	0.271766	-0.00130667	0	0	0	0	0	0	0	-0.76379	0.659966	0.103824	0.76379	0.76379	0.427325	-0.0972565	-0.0972565	0.0948415	0.0948415	0.144367	-0.0211475	0.00533795	0.0158096	0.0211475	0.0193535	0.0522855	0.270887	0.206277	0.297887	1.06495	-1.06495	-1.05592	1.05592	1.03037	-0.18259	0.0353155	-0.0956512	-0.38396	0.0961561	0.782051	0	0.3784	0.3784	0.3784	0.3784	0	7.69263e-18	1.87256e-33	0.3784	0.3784	0.3784	0.3784	0	0.0641172	0.0647173	0.249566	0.249566	0.249566	0.249566	0	0.0180985	0.231467	0	0	0	-3.55303e-15	0	-0.002553	-0.002553	0	0	0	0	3.55303e-15	3.55303e-15	3.55303e-15	3.55303e-15	0	2.56672e-33	0	2.2143e-15	2.2143e-15	2.2143e-15	2.2143e-15	0	0	2.59601e-15	0	0	-0.0916106	0.0916106	0.0916106	-0.0916106	0.289709	-0.661991	0	0.372281	-0.372281	2.1607	0.682458	1.41127	-1.41127	0.794816	-0.794816	0.154416	0.0373165	0.670192	0.707508	-0.114009	1.24975	1.13574	-2.90226e-15	582.055	582.055	3.66216e-18	-2.04801e-33	-1.14141e-18	1.33873e-15	1.4302	1.4302	0.128834	0.770494	0.899329	-7.98172e-16	549.85	549.85	0.249566	0.650223	0.899789	0.18259	0	0.18259	3.98732e-15	0.0384035	0.0384035	0.534806	691.098	691.149	-3.10311e-18	0.0703122	0.294918	0.0600087	3.10311e-18	0.0757573	0.193687	0.0425386	0.071697	0.049807	0.00572045	0.0945769	0.000539784	0.0646109	0.20859	0.228324	0.008073	0	0.008073	0.0125988	-4.03263e-15	0.133791	-0.059478	0.059478	-0.001449	0.001449	0.0227986	0.0453048	-0.005934	0.005934	0.0069	0.0069	0.679382	-0.154416	0.682458	-0.959023	-0.2484	-0.104206	0.104206	0.104206	-0.0507385	0.0507385	0.0507385	-0.620644	0.480127	0.140518	1.03747	1.03747	0.328815	-0.205437	-0.205437	0.203022	0.203022	0.300195	-0.0779304	0.0778879	4.25041e-05	0.280884	0.27909	0.0999326	1.02779	0.682374	0.748421	2.0489	-2.0489	-2.03986	2.03986	-225.234	-1.81893	-227.866	227.437	0.147235	0.164978	-0.172713	-0.172713	-0.0660467	0.0660467	0.0660467	-0.0660467	-0.0668955	-0.241198	0.241198	0.177743	-0.177743	0.0808674	0.002001	84.4048	84.4068	0.394793	0.394793	1.81893	1.81893	0.172713	0.366379	0.539092	2.26623	0.539352	0.58986	0	0.350356	0.102516	0.0236956	0.0803011	0.151577	-227.248	0.345421	-0.002553	0	0.266545	0.286279	0.008073	0.008073	0.008073	0.002553	227.622	-3.70837e-14	0.133791	-0.059478	0.059478	-0.001449	0.001449	0.383366	227.654	-0.005934	0.005934	0.0069	0.0069	1.10461	-0.0808674	-0.0668955	-0.708446	-0.2484	0	0	0	-0.212068	0.212068	0.212068	0	0	0	0	0	0.160246	0.227237	0.227237	-0.229652	-0.229652	0.296644	-0.210401	0.0976363	0.112764	1.05867	1.05688	0.529056	1.03391	0.594814	1.19312	2.23392	-2.23392	-2.22488	2.22488	-255.215	-0.831695	-258.257	257.568	0.340059	0.296992	1.04023	-1.09097	-1.09097	-0.598304	0.598304	0.598304	-0.598304	-0.0668955	1.04023	1.04023	-1.04023	-0.666557	0.666557	1.34999	-1.34999	0.393614	0.002001	20.0107	20.0127	0.909335	0.909335	0.831695	0.831695	1.09097	0.140977	1.23195	1.79354	0.565115	0.615623	0	0.278938	0.236127	0.298963	0.183507	0.158198	-257.413	0.4391	-0.002553	0	0.0434992	0.0632332	0.008073	0.008073	0.008073	0.002553	257.691	-6.33709e-14	0.133791	-0.059478	0.059478	-0.001449	0.001449	0.287233	257.724	-0.005934	0.005934	0.0069	0.0069	1.86464	-0.393614	-0.0668955	-1.15573	-0.2484	-13.4884	13.2285	0.259884	-0.688369	0.688369	0.688369	-0.688369	0.216866	0.198995	-0.198995	-0.189956	0.189956	0.0814567	2.71067	0	-0.700768	4.39792	10.9117	0	4.31146	4.31146	4.31146	4.31146	0	0.0606842	0.637143	3.61364	3.61364	3.61364	3.61364	0	0.0882931	0.577379	2.94796	2.94796	2.94796	2.94796	0	0.0353614	2.9126	0	0	0	4.49589e-14	0	-0.002553	-0.002553	0	0	0	0	-4.49589e-14	-4.49589e-14	-4.68348e-14	-4.05298e-14	0	-1.20263e-14	0	-3.95574e-14	-3.95574e-14	-3.95574e-14	-3.92796e-14	0	-3.70156e-14	-2.26405e-15	0	0	0	3.42573	0	3.42573	-3.42573	18.0991	10.6955	8.33966	-8.33966	10.9245	-10.9245	1.44795	2.71267	11.2154	13.9281	-0.887607	1.86948	0.981875	5.02725e-14	519.466	519.466	0.697827	0.867944	1.56577	-1.11115e-14	17.3472	17.3472	0.665672	3.95435	4.62002	-3.38474e-14	469.248	469.248	2.94796	3.89929	6.84725	464.107	450.618	0	359.1	359.1	-7.30134	0.216401	0.266909	0	1.38418	0.254963	0.206841	0.383226	0.918874	0.995009	0.10284	0.545603	0.266099	0.0685883	0.231059	0.231059	-0.233474	-0.233474	0.464534	-0.001794	0.700768	1.26084	-0.471503	-0.0824174	1.73235	0.0366516	0.0563856	0.008073	0.008073	0.008073	1.16137	-1.49976e-13	0.133791	-0.059478	0.059478	-0.001449	0.001449	1.08861	1.19408	-0.005934	0.005934	0.0069	0.0069	-3.87298	-1.44795	10.6955	-5.12622	-0.2484
43	0.131344	0.224707	-0.0546977	-0.0415111	-0.259842	0.00151938	-0.0081	-0.0081	-0.132	-0.0125	-0.036	-0.0005	0.0269826	-0.0130971	-0.00031907	0.0548135	0.0342022	0.00307895	-2.8905e-16	0.0139855	0	0.0199984	-6.28133e-16	0.0711706	0.234579	0.153057	0.295382	-0.00130667	0	0	0	0	0	0	0	-0.876922	0.742026	0.134896	0.876922	0.876922	0.370631	-0.167779	-0.167779	0.165364	0.165364	0.173147	-0.0276717	-0.0137065	0.0413782	0.0276717	0.0258777	0.0105427	0.422473	0.353846	0.382705	1.26943	-1.26943	-1.26039	1.26039	1.20933	-0.417403	0.0015516	-0.11187	-0.269304	0.161942	0.785474	0	0.322139	0.322139	0.322139	0.322139	0	7.56937e-18	1.71545e-33	0.322139	0.322139	0.322139	0.322139	0	0.0158772	0.0843717	0.221891	0.221891	0.221891	0.221891	0	0.0272254	0.194665	0	0	0	-3.57716e-15	0	-0.002553	-0.002553	0	0	0	0	3.57716e-15	3.57716e-15	3.57716e-15	3.57716e-15	0	2.73809e-33	0	2.21726e-15	2.21726e-15	2.21726e-15	2.21726e-15	0	0	2.60248e-15	0	0	-0.0288586	0.0288586	0.0288586	-0.0288586	0.429622	-0.61118	0	0.181558	-0.181558	1.8332	0.544115	1.16121	-1.16121	0.798239	-0.798239	0.156762	0.0035526	0.476063	0.479616	-0.0463292	1.12145	1.07512	-2.91659e-15	588.12	588.12	1.08711e-18	-2.05834e-33	-3.81798e-18	1.35989e-15	2.37198	2.37198	0.100249	0.856788	0.957037	-8.1017e-16	568.169	568.169	0.221891	0.273901	0.495791	0.417403	0	0.417403	3.49429e-15	0.132465	0.132465	0.747274	667.698	667.749	-2.43306e-18	0.0476643	0.279175	0.0279217	2.43306e-18	0.125643	0.206116	0.0466531	0.0395056	0.0508204	0.0197315	0.0961451	-0.0249769	0.0686269	0.210156	0.22989	0.008073	0	0.008073	0.0440717	-5.34191e-15	0.133791	-0.059478	0.059478	-0.001449	0.001449	0.0287548	0.0767777	-0.005934	0.005934	0.0069	0.0069	0.800422	-0.156762	0.544115	-0.939376	-0.2484	-0.104206	0.104206	0.104206	-0.0518408	0.0518408	0.0518408	-0.461043	0.265527	0.195516	0.877867	0.877867	0.130499	-0.236565	-0.236565	0.23415	0.23415	0.276654	-0.0657005	0.0593884	0.00631211	0.273064	0.27127	0.0452644	1.15096	0.736809	0.809176	1.94224	-1.94224	-1.9332	1.9332	-253.106	-1.82026	-255.451	255.275	0.0022218	0.0569762	-0.0678711	-0.0678711	-0.0723668	0.0723668	0.0723668	-0.0723668	-0.0668955	-0.241345	0.241345	0.0697412	-0.0697412	0.0830637	0.002001	129.072	129.074	0.138648	0.138648	1.82026	1.82026	0.0678711	1.77257	1.84044	2.01142	0.542492	0.593	0	0.0163119	0.0360027	0.0241974	0.274145	0.152384	-255.013	0.414151	-0.002553	0	0.191605	0.211339	0.008073	0.008073	0.008073	0.002553	255.317	-8.21799e-14	0.133791	-0.059478	0.059478	-0.001449	0.001449	0.313719	255.35	-0.005934	0.005934	0.0069	0.0069	0.9014	-0.0830637	-0.0668955	-0.503041	-0.2484	0	0	0	-0.207696	0.207696	0.207696	0	0	0	0	0	0.220623	0.120835	0.120835	-0.12325	-0.12325	0.0234629	-0.222402	0.134726	0.0876763	1.05319	1.05139	0.149473	1.06826	0.802131	1.36781	2.40312	-2.40312	-2.39408	2.39408	-290.73	-0.84923	-294.178	293.808	0.250568	0.211254	1.27764	-1.10762	-1.10762	-0.565675	0.565675	0.565675	-0.565675	-0.0668955	1.27764	1.27764	-1.27764	-0.788457	0.788457	1.50166	-1.50166	0.362106	0.002001	117.498	117.5	0.725146	0.725146	0.84923	0.84923	1.10762	0.239105	1.34673	1.62689	0.573188	0.623696	0	0.270971	0.188298	0.304586	0.200603	0.160272	-293.098	0.266128	-0.002553	0	0.0470775	0.0668115	0.008073	0.008073	0.008073	0.002553	293.707	-7.39101e-14	0.133791	-0.059478	0.059478	-0.001449	0.001449	0.618724	293.739	-0.005934	0.005934	0.0069	0.0069	1.80213	-0.362106	-0.0668955	-1.12473	-0.2484	-15.4712	15.4356	0.0356166	-1.22043	1.22043	1.22043	-1.22043	0.23536	0.217489	-0.217489	-0.20845	0.20845	-0.128481	2.5425	0	-1.47111	3.94956	13.0812	0	5.28525	5.28525	5.28525	5.28525	0	0.329631	0.728913	4.22671	4.22671	4.22671	4.22671	0	0.0959291	0.585656	3.54513	3.54513	3.54513	3.54513	0	1.06006	2.48506	0	0	0	5.56325e-14	0	-0.002553	-0.002553	0	0	0	0	-5.56325e-14	-5.56325e-14	-5.7501e-14	-5.11423e-14	0	-1.22071e-14	0	-5.01498e-14	-5.01498e-14	-5.01498e-14	-4.98525e-14	0	-4.75426e-14	-2.30987e-15	0	0	0	3.76053	0	3.76053	-3.76053	22.3421	12.9844	10.7064	-10.7064	13.0939	-13.0939	0.81499	2.5445	9.36324	11.9077	-1.27377	1.76297	0.4892	6.06841e-14	574.672	574.672	1.05854	2.60763	3.66617	-1.12871e-14	17.4945	17.4945	0.681585	7.36172	8.04331	-4.43453e-14	496.734	496.734	3.54513	4.33118	7.87631	492.616	477.145	0	385.56	385.56	-8.8647	0.220974	0.271482	0	1.18339	0.12703	0.54588	0.897305	0.926677	1.73228	0.107841	0.6276	1.02464	0.0697631	0.487841	0.487841	-0.490256	-0.490256	0.978097	-0.001794	1.47111	1.26533	-0.985066	-0.310849	2.25039	0.0405781	0.0603121	0.008073	0.008073	0.008073	1.42667	-1.63695e-13	0.133791	-0.059478	0.059478	-0.001449	0.001449	1.12549	1.45938	-0.005934	0.005934	0.0069	0.0069	-4.67864	-0.81499	12.9844	-7.24241	-0.2484
44	0.136516	0.189045	-0.0546977	-0.014865	-0.255998	0.00151938	-0.0081	-0.0081	-0.132	-0.0125	-0.036	-0.0005	0.0252078	-0.0130971	-0.00031907	0.0348869	0.0340325	0.00683473	-3.07467e-16	0.0187227	0	0.0251365	-6.39667e-16	0.0659951	0.244115	0.161343	0.283216	-0.00130667	0	0	0	0	0	0	0	-0.885258	0.718527	0.166731	0.885258	0.885258	0.410885	-0.134646	-0.134646	0.132231	0.132231	0.207495	-0.0257411	-0.00665396	0.0323951	0.0257411	0.0239471	0.0780232	0.347172	0.28565	0.313479	1.20661	-1.20661	-1.19757	1.19757	1.14172	-0.300171	0.00158488	-0.146315	-0.342593	0.184022	0.839853	0	0.355919	0.355919	0.355919	0.355919	0	7.57417e-18	1.71329e-33	0.355919	0.355919	0.355919	0.355919	0	0.0429288	0.0842499	0.22874	0.22874	0.22874	0.22874	0	0.0358337	0.192907	0	0	0	-3.33694e-15	0	-0.002553	-0.002553	0	0	0	0	3.33694e-15	3.33694e-15	3.33694e-15	3.33694e-15	0	3.69271e-32	0	2.21626e-15	2.21626e-15	2.21626e-15	2.21626e-15	0	0	2.60112e-15	0	0	-0.0278291	0.0278291	0.0278291	-0.0278291	0.783137	-1.00575	0	0.222613	-0.222613	2.00304	0.431752	1.25562	-1.25562	0.852618	-0.852618	0.0612624	0.00358588	0.811972	0.815557	0.00762951	0.699034	0.706664	-2.67723e-15	477.378	477.378	-8.08243e-18	-1.04396e-33	-1.3416e-17	1.12068e-15	2.36967	2.36967	0.127179	0.907587	1.03477	-8.09131e-16	465.935	465.935	0.22874	0.0958508	0.324591	0.300171	0	0.300171	3.57648e-15	0.0341029	0.0341029	0.717813	561.605	561.655	-8.35951e-20	0.0810502	0.183499	0.0372126	8.35951e-20	0.125521	0.222856	0.0463822	0.0258641	0.0507392	0.00507984	0.0960129	-0.0297686	0.0615222	0.210228	0.229962	0.008073	0	0.008073	0.0485178	7.91316e-15	0.133791	-0.059478	0.059478	-0.001449	0.001449	0.0284092	0.0812238	-0.005934	0.005934	0.0069	0.0069	0.752127	-0.0612624	0.431752	-0.874217	-0.2484	-0.104206	0.104206	0.104206	-0.0491583	0.0491583	0.0491583	-0.449282	0.220263	0.229019	0.866107	0.866107	0.27242	-0.198203	-0.198203	0.195788	0.195788	0.199696	-0.0638828	0.0555526	0.00833018	0.260516	0.258722	0.00666843	0.961276	0.647537	0.721439	1.83019	-1.83019	-1.82115	1.82115	-166.363	-1.75653	-168.625	168.346	0.00681751	0.00866104	-0.0203233	-0.0203233	-0.0739014	0.0739014	0.0739014	-0.0739014	-0.0668955	-0.23253	0.23253	0.021426	-0.021426	0.00158422	0.002001	49.7563	49.7583	0.241207	0.241207	1.75653	1.75653	0.0203233	1.73533	1.75566	2.05025	0.542097	0.592605	0	0.0854916	0.062634	0.0241532	0.261516	0.152283	-168.158	0.313739	-0.002553	0	0.308997	0.328731	0.008073	0.008073	0.008073	0.002553	168.394	-8.17091e-14	0.133791	-0.059478	0.059478	-0.001449	0.001449	0.245579	168.426	-0.005934	0.005934	0.0069	0.0069	0.902957	-0.00158422	-0.0668955	-0.586078	-0.2484	0	0	0	-0.218335	0.218335	0.218335	0	0	0	0	0	0.221378	0.116039	0.116039	-0.118454	-0.118454	0.013115	-0.240414	0.111383	0.129032	1.11376	1.11196	0.134329	1.13005	0.872294	1.42013	2.51601	-2.51601	-2.50697	2.50697	-195.525	-0.926083	-199.036	198.681	0.2822	0.389117	1.13581	-1.20565	-1.20565	-0.547831	0.547831	0.547831	-0.547831	-0.0668955	1.13581	1.13581	-1.13581	-0.758384	0.758384	1.53769	-1.53769	0.345378	0.002001	26.1665	26.1685	0.648766	0.648766	0.926083	0.926083	1.20565	0.2343	1.43995	1.62736	0.572478	0.622986	0	0.50487	0.168465	0.0533727	0.21449	0.16009	-198.006	0.257751	-0.002553	0	0.00142247	0.0211565	0.008073	0.008073	0.008073	0.002553	198.673	-6.86229e-14	0.133791	-0.059478	0.059478	-0.001449	0.001449	0.676452	198.705	-0.005934	0.005934	0.0069	0.0069	1.76196	-0.345378	-0.0668955	-1.10129	-0.2484	-14.2372	12.4663	1.77094	-1.24641	1.24641	1.24641	-1.24641	0.314825	0.296954	-0.296954	-0.287915	0.287915	-1.14243	2.52937	0	-1.39089	3.90121	11.9398	0	5.36061	5.36061	5.36061	5.36061	0	0.487646	0.929452	3.94352	3.94352	3.94352	3.94352	0	0.0904743	0.756496	3.09655	3.09655	3.09655	3.09655	0	0.569875	2.52667	0	0	0	5.4523e-14	0	-0.002553	-0.002553	0	0	0	0	-5.4523e-14	-5.4523e-14	-5.73191e-14	-5.00382e-14	0	-1.21914e-14	0	-4.90473e-14	-4.90473e-14	-4.90473e-14	-5.07218e-14	0	-4.84156e-14	-2.30619e-15	0	0	0	2.80345	0	2.80345	-2.80345	19.7661	11.2179	10.5481	-10.5481	11.9526	-11.9526	0.0950047	2.53137	0.880901	3.41228	-1.92745	5.55994	3.63249	5.81345e-14	550.086	550.086	1.4171	2.60498	4.02208	-9.30164e-15	11.6926	11.6926	0.84697	7.3557	8.20267	-4.52213e-14	463.305	463.305	3.09655	4.31707	7.41361	458.808	444.571	0	352.235	352.235	-8.22216	0.22061	0.271118	0	0.339112	0.943247	0.476559	0.984414	0.619354	1.7666	0.224942	0.590731	1.0239	0.0696697	0.461101	0.461101	-0.463516	-0.463516	0.924616	-0.001794	1.39089	1.26458	-0.931585	-1.40426	2.19617	0.0403211	0.0600551	0.008073	0.008073	0.008073	1.619	-1.59384e-13	0.133791	-0.059478	0.059478	-0.001449	0.001449	0.224404	1.65171	-0.005934	0.005934	0.0069	0.0069	-3.83594	-0.0950047	11.2179	-7.03853	-0.2484
45	0.149034	0.181165	-0.0546977	-0.022517	-0.252984	0.00151938	-0.0081	-0.0081	-0.132	-0.0125	-0.036	-0.0005	0.0313764	-0.0130971	-0.00031907	0.0285708	0.0475692	0.0158733	-3.95061e-16	0.0141837	0	0.0251315	-6.54974e-16	0.064408	0.231194	0.177788	0.270148	-0.00130667	0	0	0	0	0	0	0	-0.907589	0.789166	0.118423	0.907589	0.907589	0.437307	-0.13225	-0.13225	0.129835	0.129835	0.208198	-0.0199402	-0.0158002	0.0357404	0.0199402	0.0181462	0.0811229	0.322449	0.275056	0.306033	1.21569	-1.21569	-1.20665	1.20665	1.16613	-0.271267	0.0764221	-0.236249	-0.28218	0.220067	0.803004	0	0.345922	0.345922	0.345922	0.345922	0	1.42763e-17	1.70855e-33	0.345922	0.345922	0.345922	0.345922	0	0.0283376	0.0976284	0.219956	0.219956	0.219956	0.219956	0	0.0377855	0.182171	0	0	0	-4.04072e-15	0	-0.002553	-0.002553	0	0	0	0	4.04072e-15	4.04072e-15	4.04072e-15	4.04072e-15	0	5.52956e-32	0	2.92399e-15	2.92399e-15	2.92399e-15	2.92399e-15	0	0	3.30811e-15	0	0	-0.0309773	0.0309773	0.0309773	-0.0309773	0.822245	-0.983015	0	0.16077	-0.16077	1.87557	0.379384	1.16008	-1.16008	0.815769	-0.815769	0.0608384	0.0784231	0.753581	0.832004	0.113913	0.811415	0.925328	-3.38286e-15	493.991	493.991	-3.60348e-19	-1.04168e-33	-5.67629e-18	1.11673e-15	1.83091	1.83091	0.125966	1.12511	1.25107	-8.06846e-16	474.451	474.451	0.219956	0.0843733	0.304329	0.271267	0	0.271267	3.41383e-15	0.033326	0.033326	0.860034	569.94	569.991	-2.89519e-18	0.0826846	0.240279	0.0206789	2.89519e-18	0.0969825	0.269442	0.0456932	0.0242496	0.0505534	0.00496411	0.0957183	-0.0144374	0.0473927	0.209929	0.229663	0.008073	0	0.008073	0.0655708	8.09363e-15	0.133791	-0.059478	0.059478	-0.001449	0.001449	0.0607933	0.0982768	-0.005934	0.005934	0.0069	0.0069	0.8611	-0.0608384	0.379384	-0.931246	-0.2484	-0.104206	0.104206	0.104206	-0.0459027	0.0459027	0.0459027	-0.417778	0.142748	0.275031	0.834603	0.834603	0.0808439	-0.218021	-0.218021	0.215606	0.215606	0.320131	-0.0646424	0.053972	0.0106704	0.248253	0.246459	0.107285	0.785115	0.674912	0.737092	1.80208	-1.80208	-1.79304	1.79304	-177.385	-1.71143	-179.58	179.392	0.0319904	0.0256466	-0.0314482	-0.0314482	-0.0621801	0.0621801	0.0621801	-0.0621801	-0.0668955	-0.228624	0.228624	0.0384116	-0.0384116	0.0130804	0.002001	60.6457	60.6477	0.156107	0.156107	1.71143	1.71143	0.0314482	1.73519	1.76664	1.92005	0.48804	0.538548	0	0.113813	0.0405362	0.0143397	0.263151	0.138392	-179.152	0.110203	-0.002553	0	0.259171	0.278905	0.008073	0.008073	0.008073	0.002553	179.459	-7.66616e-14	0.133791	-0.059478	0.059478	-0.001449	0.001449	0.316552	179.492	-0.005934	0.005934	0.0069	0.0069	0.898608	-0.0130804	-0.0668955	-0.570232	-0.2484	0	0	0	-0.231248	0.231248	0.231248	0	0	0	0	0	0.38305	0.169858	0.169858	-0.172273	-0.172273	-0.0409195	-0.269861	0.12996	0.139901	1.19485	1.19306	0.134113	1.16991	0.845754	1.49038	2.66737	-2.66737	-2.65833	2.65833	-188.374	-0.766734	-192.292	191.775	0.346905	0.522878	1.31276	-1.47628	-1.47628	-0.64463	0.64463	0.64463	-0.64463	-0.0668955	1.31276	1.31276	-1.31276	-0.837194	0.837194	1.8484	-1.8484	0.297122	0.002001	9.71515	9.71715	0.850294	0.850294	0.766734	0.766734	1.47628	0.203827	1.68011	1.66954	0.57093	0.621438	0	0.559151	0.220795	0.0524013	0.250263	0.159692	-191.006	0.324157	-0.002553	0	0.000832476	0.0205665	0.008073	0.008073	0.008073	0.002553	191.791	-6.21323e-14	0.133791	-0.059478	0.059478	-0.001449	0.001449	0.795184	191.824	-0.005934	0.005934	0.0069	0.0069	1.85472	-0.297122	-0.0668955	-1.2423	-0.2484	-13.4956	13.111	0.38461	-1.14566	1.14566	1.14566	-1.14566	0.215779	0.197908	-0.197908	-0.188869	0.188869	-1.53854	2.9328	0	-1.38833	4.63795	10.6957	0	4.97953	4.97953	4.97953	4.97953	0	0.0394383	1.03411	3.90599	3.90599	3.90599	3.90599	0	0.0571893	0.799468	3.04933	3.04933	3.04933	3.04933	0	0.228652	2.82068	0	0	0	5.56547e-14	0	-0.002553	-0.002553	0	0	0	0	-5.56547e-14	-5.56547e-14	-5.84511e-14	-5.11818e-14	0	-1.2157e-14	0	-5.01946e-14	-5.01946e-14	-5.01946e-14	-5.18719e-14	0	-4.95742e-14	-2.29779e-15	0	0	0	1.54963	0	1.54963	-1.54963	20.6963	11.0561	10.4571	-10.4571	10.7085	-10.7085	0.681634	2.9348	0.846274	3.78107	-1.92375	3.8164	1.89265	5.84549e-14	542.649	542.649	1.07355	2.59948	3.67303	-9.26885e-15	11.6628	11.6628	0.856657	7.34396	8.20062	-4.63859e-14	472.323	472.323	3.04933	4.28225	7.33157	466.925	453.429	0	361.466	361.466	-7.45452	0.219775	0.270283	0	0.375763	0.491464	0.00885024	0.898984	0.617771	1.76616	0.224061	0.584194	1.18441	0.0694552	0.460247	0.460247	-0.462662	-0.462662	0.922909	-0.001794	1.38833	0.951146	-0.929878	-1.70132	1.88102	0.0396651	0.0593991	0.008073	0.008073	0.008073	1.91041	-1.82973e-13	0.133791	-0.059478	0.059478	-0.001449	0.001449	0.21875	1.94312	-0.005934	0.005934	0.0069	0.0069	-3.90494	-0.681634	11.0561	-6.22111	-0.2484
46	0.143036	0.181557	-0.0546977	-0.0230167	-0.246879	0.00151938	-0.0081	-0.0081	-0.132	-0.0125	-0.036	-0.0005	0.0479903	-0.0130971	-0.00031907	0.0424666	0.0515916	0.0140275	-3.96318e-16	0.0144802	0	0.0191946	-6.41766e-16	0.063581	0.208177	0.173497	0.27764	-0.00130667	0	0	0	0	0	0	0	-0.903877	0.726838	0.177039	0.903877	0.903877	0.36958	-0.168251	-0.168251	0.165836	0.165836	0.200211	-0.00963017	-0.0405014	0.0501316	0.00963017	0.00783617	0.0371346	0.36321	0.336748	0.3751	1.27074	-1.27074	-1.2617	1.2617	1.25942	-0.272326	0.0974549	-0.188349	-0.218366	0.2036	0.835958	0	0.342016	0.342016	0.342016	0.342016	0	1.43123e-17	2.212e-33	0.342016	0.342016	0.342016	0.342016	0	0.0301251	0.100286	0.211605	0.211605	0.211605	0.211605	0	0.0394598	0.172145	0	0	0	-3.73756e-15	0	-0.002553	-0.002553	0	0	0	0	3.73756e-15	3.73756e-15	3.73756e-15	3.73756e-15	0	5.56542e-32	0	3.08184e-15	3.08184e-15	3.08184e-15	3.08184e-15	0	0	3.32807e-15	0	0	-0.0383516	0.0383516	0.0383516	-0.0383516	0.638945	-0.673075	0	0.0341302	-0.0341302	1.76573	0.47943	1.07376	-1.07376	0.848723	-0.848723	0.103566	0.0994559	1.31423	1.41368	0.0762527	0.660729	0.736982	-3.17986e-15	490.829	490.829	-8.56744e-19	-7.27265e-34	-5.55853e-18	6.55723e-16	1.23068	1.23068	0.130411	1.14033	1.27074	-6.84014e-16	470.739	470.739	0.211605	0.193857	0.405462	0.272326	0	0.272326	3.53862e-15	0.0409415	0.0409415	0.840559	568.071	568.122	-3.04428e-18	0.140492	0.191372	0.0301686	3.04428e-18	0.0651887	0.273678	0.0524388	0.032308	0.052352	0.00609848	0.0985625	0.0238042	0.0264612	0.21134	0.231074	0.008073	0	0.008073	0.0462315	9.77367e-15	0.133791	-0.059478	0.059478	-0.001449	0.001449	0.0796956	0.0789375	-0.005934	0.005934	0.0069	0.0069	0.815194	-0.103566	0.47943	-0.942659	-0.2484	-0.104206	0.104206	0.104206	-0.0457854	0.0457854	0.0457854	-0.423014	0.236278	0.186736	0.839839	0.839839	0.0155623	-0.215783	-0.215783	0.213368	0.213368	0.395126	-0.079709	0.0744532	0.00525574	0.262851	0.261057	0.184518	0.760485	0.685032	0.773272	1.85809	-1.85809	-1.84905	1.84905	-177.246	-1.60277	-179.348	179.148	0.195562	0.190322	-0.209154	-0.209154	-0.0882401	0.0882401	0.0882401	-0.0882401	-0.0668955	-0.215242	0.215242	0.203087	-0.203087	0.0163566	0.002001	13.4724	13.4745	0.155029	0.155029	1.60277	1.60277	0.209154	1.74701	1.95617	1.81031	0.217562	0.26807	0	0.151178	0.0402563	0.0153277	0.291383	0.0688865	-179.069	0.0754528	-0.002553	0	0.263767	0.283501	0.008073	0.008073	0.008073	0.002553	179.391	-7.79126e-14	0.133791	-0.059478	0.059478	-0.001449	0.001449	0.331702	179.424	-0.005934	0.005934	0.0069	0.0069	0.898684	-0.0163566	-0.0668955	-0.567032	-0.2484	0	0	0	-0.231713	0.231713	0.231713	0	0	0	0	0	0.147822	0.0919697	0.0919697	-0.0943847	-0.0943847	0.0385325	-0.267792	0.139663	0.128129	1.19465	1.19285	0.135677	1.2229	1.00132	1.64901	2.82579	-2.82579	-2.81675	2.81675	-207.075	-0.723615	-210.98	210.697	0.352999	0.604104	1.43307	-1.61919	-1.61919	-0.647689	0.647689	0.647689	-0.647689	-0.0668955	1.43307	1.43307	-1.43307	-0.897218	0.897218	2.04994	-2.04994	0.379715	0.002001	11.5475	11.5495	0.675258	0.675258	0.723615	0.723615	1.61919	0.749395	2.36859	1.45138	0.585845	0.636353	0	0.472947	0.175344	0.0711915	0.352816	0.163525	-209.866	0.221579	-0.002553	0	0.00662831	0.0263623	0.008073	0.008073	0.008073	0.002553	210.661	-6.97645e-14	0.133791	-0.059478	0.059478	-0.001449	0.001449	0.804915	210.694	-0.005934	0.005934	0.0069	0.0069	1.93083	-0.379715	-0.0668955	-1.23582	-0.2484	-12.8011	12.7192	0.0819231	-0.926593	0.926593	0.926593	-0.926593	0.0659103	0.0480393	-0.0480393	-0.0390003	0.0390003	-1.81914	3.06268	0	-1.28454	4.91678	9.72151	0	4.52244	4.52244	4.52244	4.52244	0	0.194537	0.901456	3.42645	3.42645	3.42645	3.42645	0	0.00489954	0.365504	3.05605	3.05605	3.05605	3.05605	0	0.0211085	3.03494	0	0	0	5.19732e-14	0	-0.002553	-0.002553	0	0	0	0	-5.19732e-14	-5.19732e-14	-5.47657e-14	-4.83671e-14	0	-1.03062e-14	0	-4.73443e-14	-4.73443e-14	-4.73443e-14	-5.09536e-14	0	-4.85745e-14	-2.37915e-15	0	0	0	1.37181	0	1.37181	-1.37181	19.2727	10.2554	9.44161	-9.44161	9.73427	-9.73427	0.223034	3.06468	1.18602	4.2507	-1.48489	3.70945	2.22456	5.37664e-14	558.391	558.391	1.09599	2.65217	3.74816	-5.4425e-15	3.09355	3.09355	0.370403	7.60246	7.97287	-4.65307e-14	500.214	500.214	3.05605	1.57686	4.63291	481.076	468.275	0	384.308	384.308	-6.6484	0.22786	0.278368	0	0.422435	0.577649	0.0235164	0.917372	0.163864	1.71711	0.232602	0.36916	1.19751	0.0715329	0.425649	0.425649	-0.428064	-0.428064	0.853714	-0.001794	1.28454	0.796384	-0.860683	-1.83206	1.65707	0.0460888	0.0658228	0.008073	0.008073	0.008073	2.10274	-1.40642e-13	0.133791	-0.059478	0.059478	-0.001449	0.001449	0.280341	2.13545	-0.005934	0.005934	0.0069	0.0069	-4.09119	-0.223034	10.2554	-5.69274	-0.2484
47	0.152775	0.196708	-0.0546977	-0.0221465	-0.272638	0.00151938	-0.0081	-0.0081	-0.132	-0.0125	-0.036	-0.0005	0.0441007	-0.0130971	-0.00031907	0.0511019	0.056821	0.0201054	-3.88275e-16	0.0163728	0	0.0167576	-6.77546e-16	0.0638187	0.198976	0.184497	0.273185	-0.00130667	0	0	0	0	0	0	0	-0.853345	0.711246	0.142099	0.853345	0.853345	0.286745	-0.164307	-0.164307	0.161892	0.161892	0.240401	-0.00179611	-0.0564878	0.0582839	0.00179611	2.11492e-06	0.0812698	0.337901	0.321026	0.341886	1.17916	-1.17916	-1.17012	1.17012	1.13337	-0.291254	0.134212	-0.409572	0.0415576	0.141877	0.688692	0	0.289496	0.289496	0.289496	0.289496	0	1.40196e-17	2.21875e-33	0.289496	0.289496	0.289496	0.289496	0	0.0168828	0.105356	0.167257	0.167257	0.167257	0.167257	0	0.00914524	0.158112	0	0	0	-3.83667e-15	0	-0.002553	-0.002553	0	0	0	0	3.83667e-15	3.83667e-15	3.83667e-15	3.83667e-15	0	3.65469e-32	0	3.109e-15	3.109e-15	3.109e-15	3.109e-15	0	0	3.36836e-15	0	0	-0.0208604	0.0208604	0.0208604	-0.0208604	0.292178	-0.302797	0	0.010619	-0.010619	1.44556	0.504486	0.885496	-0.885496	0.701457	-0.701457	0.0163477	0.136213	1.28478	1.42099	0.128953	0.632516	0.761469	-3.24492e-15	559.905	559.905	-6.3938e-19	-7.68869e-34	-5.15478e-18	7.27669e-16	0.86928	0.86928	0.122239	1.43751	1.55975	-7.25765e-16	547.107	547.107	0.167257	0.355881	0.523138	0.291254	0	0.291254	4.00839e-15	0.0552555	0.0552555	0.896424	639.908	639.959	-3.10724e-18	0.141218	0.19773	0.0226915	3.10724e-18	0.0460454	0.335921	0.0651319	0.0416847	0.0557694	0.00823066	0.103981	-0.010667	0.0168752	0.216829	0.236563	0.008073	0	0.008073	0.161995	1.2247e-14	0.133791	-0.059478	0.059478	-0.001449	0.001449	0.160988	0.194701	-0.005934	0.005934	0.0069	0.0069	0.778665	-0.0163477	0.504486	-1.0184	-0.2484	-0.104206	0.104206	0.104206	-0.0436617	0.0436617	0.0436617	-0.494304	0.265445	0.228859	0.911128	0.911128	0.0230256	-0.258623	-0.258623	0.256208	0.256208	0.373272	-0.084709	0.0765078	0.00820121	0.259356	0.257562	0.119824	0.77082	0.767217	0.856673	2.00929	-2.00929	-2.00025	2.00025	-205.697	-1.83649	-208.051	207.908	0.092715	0.107801	-0.127241	-0.127241	-0.0894558	0.0894558	0.0894558	-0.0894558	-0.0668955	-0.208263	0.208263	0.120566	-0.120566	0.110732	0.002001	59.6828	59.6848	0.0971907	0.0971907	1.83649	1.83649	0.127241	1.771	1.89824	1.98619	0.303626	0.354134	0	0.211401	0.0252374	0.0171935	0.282754	0.0910026	-207.671	0.00360235	-0.002553	0	0.275432	0.295166	0.008073	0.008073	0.008073	0.002553	208.049	-8.58731e-14	0.133791	-0.059478	0.059478	-0.001449	0.001449	0.388092	208.082	-0.005934	0.005934	0.0069	0.0069	1.05362	-0.110732	-0.0668955	-0.627588	-0.2484	0	0	0	-0.240137	0.240137	0.240137	0	0	0	0	0	0.450638	0.19421	0.19421	-0.196625	-0.196625	-0.059803	-0.291796	0.156026	0.135769	1.25234	1.25055	0.139582	1.20625	0.854538	1.58598	2.82045	-2.82045	-2.81142	2.81142	-250.324	-0.687443	-254.532	253.942	0.269625	0.742347	1.32567	-1.74561	-1.74561	-0.731445	0.731445	0.731445	-0.731445	-0.0668955	1.32567	1.32567	-1.32567	-0.826908	0.826908	2.08078	-2.08078	0.241648	0.002001	45.2809	45.2829	0.8864	0.8864	0.687443	0.687443	1.74561	1.24368	2.9893	1.62635	0.614316	0.664824	0	0.465447	0.230171	0.203788	0.445275	0.170841	-253.109	0.351715	-0.002553	0	0.00262225	0.0223562	0.008073	0.008073	0.008073	0.002553	253.918	-6.74349e-14	0.133791	-0.059478	0.059478	-0.001449	0.001449	0.818699	253.951	-0.005934	0.005934	0.0069	0.0069	2.07247	-0.241648	-0.0668955	-1.51552	-0.2484	-14.2796	13.6822	0.597456	-0.94038	0.94038	0.94038	-0.94038	0.00300175	-0.0148693	0.0148693	0.0239083	-0.0239083	-1.80857	3.1534	0	-1.39958	5.0002	11.0464	0	4.93514	4.93514	4.93514	4.93514	0	0.420229	0.819005	3.6959	3.6959	3.6959	3.6959	0	0.0240246	0.229748	3.44213	3.44213	3.44213	3.44213	0	0.19914	3.24299	0	0	0	5.51696e-14	0	-0.002553	-0.002553	0	0	0	0	-5.51696e-14	-5.51696e-14	-5.79571e-14	-5.13485e-14	0	-1.09353e-14	0	-5.02581e-14	-5.02581e-14	-5.02581e-14	-5.38164e-14	0	-5.12826e-14	-2.53376e-15	0	0	0	1.98957	0	1.98957	-1.98957	20.5325	11.1941	10.1625	-10.1625	11.0591	-11.0591	0.530639	3.15541	2.82656	5.98197	-1.43519	3.28554	1.85035	5.80036e-14	562.278	562.278	1.23923	2.75325	3.99248	-6.03965e-15	3.6329	3.6329	0.253773	7.81995	8.07373	-4.91299e-14	507.044	507.044	3.44213	2.21261	5.65473	490.132	475.853	0	387.232	387.232	-7.57376	0.243217	0.293725	0	0.594488	0.480479	0.337824	0.97717	0.192433	1.73883	0.172184	0.450581	1.22309	0.0754791	0.463997	0.463997	-0.466412	-0.466412	0.930409	-0.001794	1.39958	0.564818	-0.937378	-1.75858	1.5022	0.0581729	0.0779069	0.008073	0.008073	0.008073	2.14662	-1.40895e-13	0.133791	-0.059478	0.059478	-0.001449	0.001449	0.397691	2.17932	-0.005934	0.005934	0.0069	0.0069	-4.17254	-0.530639	11.1941	-6.24256	-0.2484
48	0.143184	0.201927	-0.0546977	-0.00750293	-0.28291	0.00151938	-0.0081	-0.0081	-0.132	-0.0125	-0.036	-0.0005	0.039013	-0.0130971	-0.00031907	0.0507674	0.0559412	0.0301004	-3.8774e-16	0.0115008	0	0.0155109	-7.05938e-16	0.0665654	0.200458	0.190241	0.269245	-0.00130667	0	0	0	0	0	0	0	-0.876811	0.792821	0.0839895	0.876811	0.876811	0.312217	-0.154381	-0.154381	0.151966	0.151966	0.258247	-0.0129808	-0.0993099	0.112291	0.0129808	0.0111868	0.109041	0.331108	0.312358	0.352868	1.22479	-1.22479	-1.21575	1.21575	1.02045	-0.260052	0.129591	-0.431202	0.00994369	0.269206	0.770147	0	0.319381	0.319381	0.319381	0.319381	0	1.76516e-17	2.20708e-33	0.319381	0.319381	0.319381	0.319381	0	0.0158293	0.0894258	0.214126	0.214126	0.214126	0.214126	0	0.0410872	0.173039	0	0	0	-3.79915e-15	0	-0.002553	-0.002553	0	0	0	0	3.79915e-15	3.79915e-15	3.79915e-15	3.79915e-15	0	3.64381e-32	0	3.33758e-15	3.33758e-15	3.33758e-15	3.33758e-15	0	0	3.36172e-15	0	0	-0.0405094	0.0405094	0.0405094	-0.0405094	0.235739	-0.2817	0	0.0459615	-0.0459615	1.669	0.626753	1.02194	-1.02194	0.782912	-0.782912	0.0154031	0.131592	1.44929	1.58089	0.122506	0.676482	0.798987	-3.32727e-15	555.922	555.922	3.04218e-18	-7.63502e-34	-3.40152e-18	4.61571e-16	0.858539	0.858539	0.105255	1.28334	1.3886	-5.78751e-16	543.258	543.258	0.214126	0.330555	0.544681	0.260052	0	0.260052	3.83909e-15	0.0535241	0.0535241	0.884039	636.913	636.964	-3.54111e-18	0.157109	0.207472	0.0739527	3.54111e-18	0.0454764	0.29906	0.0635877	0.0434013	0.0553327	0.00797275	0.10328	-0.16922	0.0187497	0.217024	0.236758	0.008073	0	0.008073	0.318405	1.20669e-14	0.133791	-0.059478	0.059478	-0.001449	0.001449	0.158844	0.351111	-0.005934	0.005934	0.0069	0.0069	0.693695	-0.0154031	0.626753	-1.05664	-0.2484	-0.104206	0.104206	0.104206	-0.0470316	0.0470316	0.0470316	-0.461199	0.203697	0.257502	0.878024	0.878024	0.0970837	-0.243866	-0.243866	0.241451	0.241451	0.295623	-0.0764555	0.0668866	0.00956889	0.264582	0.262788	0.0569323	0.893644	0.74293	0.835193	1.95993	-1.95993	-1.95089	1.95089	-190.578	-1.79225	-192.706	192.552	0.0933794	0.102682	-0.123525	-0.123525	-0.0922633	0.0922633	0.0922633	-0.0922633	-0.0668955	-0.216969	0.216969	0.115447	-0.115447	0.00589601	0.002001	45.9996	46.0016	0.106953	0.106953	1.79225	1.79225	0.123525	1.76676	1.89029	1.95171	0.157928	0.208436	0	0.376558	0.0277724	0.0169623	0.28157	0.0535622	-192.502	0.150715	-0.002553	0	0.219964	0.239698	0.008073	0.008073	0.008073	0.002553	192.695	-7.18701e-14	0.133791	-0.059478	0.059478	-0.001449	0.001449	0.202176	192.728	-0.005934	0.005934	0.0069	0.0069	1.07762	-0.00589601	-0.0668955	-0.756424	-0.2484	0	0	0	-0.226771	0.226771	0.226771	0	0	0	0	0	0.419314	0.183586	0.183586	-0.186001	-0.186001	-0.0497267	-0.261948	0.131301	0.130647	1.16903	1.16724	0.139035	1.14401	0.792474	1.43476	2.58592	-2.58592	-2.57688	2.57688	-321.007	-0.770823	-324.791	324.232	0.20727	0.659691	1.0904	-1.50075	-1.50075	-0.642283	0.642283	0.642283	-0.642283	-0.0668955	1.0904	1.0904	-1.0904	-0.71376	0.71376	1.76286	-1.76286	0.25365	0.002001	129.435	129.437	0.781479	0.781479	0.770823	0.770823	1.50075	1.7924	3.29315	1.60481	0.0747718	0.12528	0	0.45362	0.202926	0.201552	0.490535	0.0321934	-323.558	0.351536	-0.002553	0	0.00132845	0.0210625	0.008073	0.008073	0.008073	0.002553	324.219	-8.54598e-14	0.133791	-0.059478	0.059478	-0.001449	0.001449	0.670883	324.252	-0.005934	0.005934	0.0069	0.0069	1.94977	-0.25365	-0.0668955	-1.38083	-0.2484	-13.8841	13.3385	0.545558	-0.893033	0.893033	0.893033	-0.893033	-0.10228	-0.120151	0.120151	0.12919	-0.12919	-1.17997	3.12516	0	-1.48648	4.54611	10.5737	0	4.43187	4.43187	4.43187	4.43187	0	0.460444	0.410037	3.56139	3.56139	3.56139	3.56139	0	0.0274952	0.272891	3.261	3.261	3.261	3.261	0	0.148837	3.11217	0	0	0	5.70622e-14	0	-0.002553	-0.002553	0	0	0	0	-5.70622e-14	-5.70622e-14	-5.98488e-14	-5.32688e-14	0	-8.72022e-15	0	-5.31456e-14	-5.31456e-14	-5.31456e-14	-5.78837e-14	0	-5.34316e-14	-4.45217e-15	0	0	0	2.60657	0	2.60657	-2.60657	18.6759	10.5743	9.02552	-9.02552	10.5865	-10.5865	0.0291059	3.12717	2.7493	5.87646	-0.526967	2.86596	2.339	5.86002e-14	566.822	566.822	0.870481	2.97955	3.85004	-3.83104e-15	8.72607	8.72607	0.300387	7.78981	8.0902	-5.32312e-14	505.302	505.302	3.261	0.621532	3.88254	498.141	484.257	0	396.514	396.514	-6.80148	0.241259	0.291767	0	0.584004	0.607366	0.0322563	0.942305	0.462216	1.74238	0.170162	0.309368	1.21938	0.0749758	0.492964	0.492964	-0.495379	-0.495379	0.988344	-0.001794	1.48648	1.38038	-0.995313	-1.0247	2.3757	0.0567049	0.0764389	0.008073	0.008073	0.008073	1.28095	-1.42184e-13	0.133791	-0.059478	0.059478	-0.001449	0.001449	0.265912	1.31366	-0.005934	0.005934	0.0069	0.0069	-4.15241	-0.0291059	10.5743	-6.14441	-0.2484
49	0.144473	0.216223	-0.0546977	-0.0318209	-0.274178	0.00151938	-0.0081	-0.0081	-0.132	-0.0125	-0.036	-0.0005	0.0430152	-0.0130971	-0.00031907	0.0979564	0.0443578	0.0394091	-3.84293e-16	0.0100712	0	0.0119633	-7.32733e-16	0.0653929	0.170612	0.181816	0.290591	-0.00130667	0	0	0	0	0	0	0	-0.797418	0.689523	0.107896	0.797418	0.797418	0.289963	-0.16478	-0.16478	0.162365	0.162365	0.18031	-0.00656326	-0.162573	0.169136	0.00656326	0.00476926	0.0207054	0.33068	0.326739	0.363273	1.14938	-1.14938	-1.14034	1.14034	0.759303	-0.274055	0.02757	-0.837406	0.526738	0.0834545	0.78276	0	0.246514	0.246514	0.246514	0.246514	0	1.78256e-17	2.13108e-33	0.246514	0.246514	0.246514	0.246514	0	0.00366411	0.0851466	0.157704	0.157704	0.157704	0.157704	0	0.039444	0.11826	0	0	0	-3.7089e-15	0	-0.002553	-0.002553	0	0	0	0	3.7089e-15	3.7089e-15	3.7089e-15	3.7089e-15	0	3.57311e-32	0	3.30539e-15	3.30539e-15	3.30539e-15	3.30539e-15	0	0	3.3188e-15	0	0	-0.0365332	0.0365332	0.0365332	-0.0365332	0.0504623	0.227119	0	-0.277581	0.277581	1.15591	0.62462	0.707036	-0.707036	0.795525	-0.795525	0.00922444	0.029571	1.58167	1.61124	0.197531	0.399212	0.596743	-3.26536e-15	774.556	774.556	3.89672e-18	-3.9045e-34	-4.23538e-18	4.03508e-16	0.788381	0.788381	0.0888107	1.25587	1.34468	-5.44001e-16	762.76	762.76	0.157704	1.9376	2.09531	0.274055	0	0.274055	4.32798e-15	0.190963	0.190963	0.79818	856.946	856.997	-2.3003e-18	0.160125	0.154956	0.0630992	2.3003e-18	0.0417602	0.289601	0.053493	0.166958	0.0524832	0.0284452	0.0987085	-0.354959	0.00394069	0.209708	0.229442	0.008073	0	0.008073	0.52289	-1.42308e-14	0.133791	-0.059478	0.059478	-0.001449	0.001449	0.177591	0.555596	-0.005934	0.005934	0.0069	0.0069	0.742635	-0.00922444	0.62462	-1.10963	-0.2484	-0.104206	0.104206	0.104206	-0.0418546	0.0418546	0.0418546	-0.573203	0.262057	0.311146	0.990027	0.990027	0.016506	-0.284896	-0.284896	0.282481	0.282481	0.406143	-0.0763986	0.0755125	0.000886079	0.243817	0.242023	0.126422	1.27063	0.804226	0.88148	2.09745	-2.09745	-2.08841	2.08841	-274.709	-1.79617	-276.969	276.826	0.122575	0.236288	-0.249627	-0.249627	-0.0772545	0.0772545	0.0772545	-0.0772545	-0.0668955	-0.208942	0.208942	0.249053	-0.249053	0.000458408	0.002001	100.191	100.193	0.103369	0.103369	1.79617	1.79617	0.249627	1.74186	1.99149	1.95205	0.174642	0.22515	0	0.0671115	0.0268419	0.0514751	0.296644	0.0578572	-276.771	0.466403	-0.002553	0	0.198102	0.217836	0.008073	0.008073	0.008073	0.002553	276.991	-6.41681e-14	0.133791	-0.059478	0.059478	-0.001449	0.001449	0.230068	277.024	-0.005934	0.005934	0.0069	0.0069	0.815684	-0.000458408	-0.0668955	-0.49993	-0.2484	0	0	0	-0.247304	0.247304	0.247304	0	0	0	0	0	0.3215	0.210123	0.210123	-0.212538	-0.212538	0.10116	-0.298083	0.132773	0.16531	1.2873	1.28551	0.316458	1.27701	0.85767	1.51972	2.78915	-2.78915	-2.78011	2.78011	-369.441	-1.10571	-373.339	372.701	0.220143	0.179691	1.43876	-1.20481	-1.20481	-0.662055	0.662055	0.662055	-0.662055	-0.0668955	1.43876	1.43876	-1.43876	-0.939651	0.939651	1.63121	-1.63121	0.725113	0.002001	214.81	214.812	1.02538	1.02538	1.10571	1.10571	1.20481	1.90242	3.10723	2.18359	0.0513452	0.101853	0	0.561027	0.266259	0.186946	0.462841	0.0261734	-372.195	0.419345	-0.002553	0	0.0593286	0.0790626	0.008073	0.008073	0.008073	0.002553	372.536	-1.76889e-13	0.133791	-0.059478	0.059478	-0.001449	0.001449	0.350791	372.569	-0.005934	0.005934	0.0069	0.0069	2.54365	-0.725113	-0.0668955	-1.50325	-0.2484	-14.5201	14.4874	0.032646	-0.985008	0.985008	0.985008	-0.985008	0.151914	0.134043	-0.134043	-0.125004	0.125004	-0.716333	3.09521	0	-1.24315	4.45668	11.4939	0	4.5712	4.5712	4.5712	4.5712	0	0.381386	0.38089	3.80892	3.80892	3.80892	3.80892	0	0.121404	0.0469507	3.64057	3.64057	3.64057	3.64057	0	0.0467622	3.5938	0	0	0	5.86975e-14	0	-0.002553	-0.002553	0	0	0	0	-5.86975e-14	-5.86975e-14	-6.14783e-14	-5.50843e-14	0	-8.19663e-15	0	-5.50161e-14	-5.50161e-14	-5.50161e-14	-5.97798e-14	0	-5.54596e-14	-4.32021e-15	0	0	0	2.97612	0	2.97612	-2.97612	20.5058	11.6741	9.66814	-9.66814	11.5067	-11.5067	1.25364	3.09721	2.24417	5.34138	-0.785815	3.09745	2.31164	5.99057e-14	577.487	577.487	0.762276	2.89139	3.65367	-3.34911e-15	8.28304	8.28304	0.168355	7.59377	7.76213	-5.53484e-14	519.554	519.554	3.64057	1.82976	5.47032	511.632	497.111	0	414.201	414.201	-7.58699	0.22848	0.278988	0	0.530827	0.600261	0.0709431	0.894243	0.438749	1.67172	0.156954	0.435886	1.49988	0.071692	0.411855	0.411855	-0.41427	-0.41427	0.826125	-0.001794	1.24315	1.35969	-0.833094	-0.815255	2.19279	0.0471078	0.0668418	0.008073	0.008073	0.008073	1.22382	-1.61198e-13	0.133791	-0.059478	0.059478	-0.001449	0.001449	0.418225	1.25653	-0.005934	0.005934	0.0069	0.0069	-3.80089	-1.25364	11.6741	-6.37115	-0.2484
50	0.182734	0.209069	-0.0546977	-0.0252352	-0.31187	0.00151938	-0.0081	-0.0081	-0.132	-0.0125	-0.036	-0.0005	0.0370022	-0.0130971	-0.00031907	0.14359	0.0382662	0.0589898	-3.44892e-16	0.00712682	0	0.0133972	-7.04472e-16	0.0619708	0.140499	0.190373	0.300097	-0.00130667	0	0	0	0	0	0	0	-0.864247	0.759482	0.104766	0.864247	0.864247	0.2652	-0.19623	-0.19623	0.193815	0.193815	0.209002	-0.0143336	-0.191623	0.205956	0.0143336	0.0125396	0.0179466	0.397554	0.39741	0.447512	1.30822	-1.30822	-1.29918	1.29918	1.25586	-0.263825	0.00498941	-0.902577	0.61943	0.128051	0.97441	0	0.221407	0.221407	0.221407	0.221407	0	1.76668e-17	2.07664e-33	0.221407	0.221407	0.221407	0.221407	0	0.00812195	0.08526	0.128025	0.128025	0.128025	0.128025	0	0.0325612	0.095464	0	0	0	-3.36787e-15	0	-0.002553	-0.002553	0	0	0	0	3.36787e-15	3.36787e-15	3.36787e-15	3.36787e-15	0	3.34094e-32	0	2.95468e-15	2.95468e-15	2.95468e-15	2.95468e-15	0	0	2.96072e-15	0	0	-0.0501017	0.0501017	0.0501017	-0.0501017	0.225681	0.585974	0	-0.811654	0.811654	0.733595	0.592889	0.378181	-0.378181	0.987175	-0.987175	0.0049868	0.00699041	1.5425	1.54949	0.444079	1.39165	1.83573	-2.94422e-15	647.187	647.187	1.3734e-17	-3.65819e-34	5.00936e-18	4.13191e-16	0.73948	0.73948	0.093382	0.913133	1.00652	-5.19604e-16	635.998	635.998	0.128025	1.82186	1.94988	0.263825	0	0.263825	3.55635e-15	0.459391	0.459391	0.986809	720.204	720.255	-4.34282e-18	0.153989	0.476683	0.0353332	4.34282e-18	0.0391699	0.216772	0.0465255	0.155371	0.0504737	0.0684292	0.0954682	-0.0172445	0.000143311	0.0382286	0.0579626	0.008073	0	0.008073	0.408793	-1.48553e-14	0.133791	-0.059478	0.059478	-0.001449	0.001449	0.401208	0.441499	-0.005934	0.005934	0.0069	0.0069	0.998712	-0.0049868	0.592889	-1.33821	-0.2484	-0.104206	0.104206	0.104206	-0.0406333	0.0406333	0.0406333	-0.478923	0.242594	0.236329	0.895747	0.895747	0.0485114	-0.274582	-0.274582	0.272167	0.272167	0.300486	-0.0789031	0.0690891	0.00981402	0.241436	0.239642	0.0310785	1.1442	0.781217	0.839327	1.95864	-1.95864	-1.9496	1.9496	-253.195	-1.74192	-255.175	255.095	0.115983	0.151719	-0.155486	-0.155486	-0.0581104	0.0581104	0.0581104	-0.0581104	-0.0668955	-0.21485	0.21485	0.164484	-0.164484	0.0178533	0.002001	55.1115	55.1135	0.0496032	0.0496032	1.74192	1.74192	0.155486	1.72327	1.87875	1.84403	0.47176	0.522268	0	0.111989	0.0128804	0.0342176	0.279852	0.134208	-255.119	0.362982	-0.002553	0	0.186004	0.205738	0.008073	0.008073	0.008073	0.002553	255.244	-6.18861e-14	0.133791	-0.059478	0.059478	-0.001449	0.001449	0.134876	255.277	-0.005934	0.005934	0.0069	0.0069	0.906295	-0.0178533	-0.0668955	-0.573147	-0.2484	0	0	0	-0.252148	0.252148	0.252148	0	0	0	0	0	0.461139	0.255722	0.255722	-0.258137	-0.258137	0.0527204	-0.24467	0.114365	0.130305	1.25326	1.25147	0.313618	1.24688	0.732435	1.40688	2.64227	-2.64227	-2.63323	2.63323	-381.123	-0.954697	-384.925	384.151	0.232845	0.296317	1.32626	-1.27138	-1.27138	-0.674441	0.674441	0.674441	-0.674441	-0.0668955	1.32626	1.32626	-1.32626	-0.89174	0.89174	1.63534	-1.63534	0.650452	0.002001	193.762	193.764	1.09973	1.09973	0.954697	0.954697	1.27138	1.8321	3.10348	2.10694	0.0352592	0.0857672	0	0.501143	0.285567	0.176739	0.462282	0.0220398	-383.73	0.514445	-0.002553	0	0.0534292	0.0731632	0.008073	0.008073	0.008073	0.002553	384.062	-1.6548e-13	0.133791	-0.059478	0.059478	-0.001449	0.001449	0.341498	384.094	-0.005934	0.005934	0.0069	0.0069	2.41352	-0.650452	-0.0668955	-1.44777	-0.2484	-13.892	13.8026	0.0894191	-0.966648	0.966648	0.966648	-0.966648	0.126613	0.108742	-0.108742	-0.099703	0.099703	0.717249	2.82156	0	-1.25357	2.91597	11.1142	0	4.40625	4.40625	4.40625	4.40625	0	0.0523829	0.487038	3.86683	3.86683	3.86683	3.86683	0	0.178028	0.0609193	3.62788	3.62788	3.62788	3.62788	0	0.292945	3.33494	0	0	0	5.67e-14	0	-0.002553	-0.002553	0	0	0	0	-5.67e-14	-5.67e-14	-5.94737e-14	-5.32143e-14	0	-7.82903e-15	0	-5.31837e-14	-5.31837e-14	-5.31837e-14	-5.75456e-14	0	-5.33206e-14	-4.22499e-15	0	0	0	2.16415	0	2.16415	-2.16415	20.7616	11.396	10.082	-10.082	11.127	-11.127	0.798758	2.82356	11.2851	14.1086	-1.14409	2.94899	1.8049	5.78718e-14	546.875	546.875	0.539421	2.82776	3.36718	-3.42948e-15	9.83976	9.83976	0.238948	7.45096	7.68991	-5.32705e-14	488.413	488.413	3.62788	1.48545	5.11333	479.99	466.097	0	385.53	385.53	-7.75581	0.219476	0.269984	0	1.40212	0.468677	0.0256213	0.824126	0.521208	1.65617	0.122138	0.40744	1.48145	0.0693782	0.415326	0.415326	-0.417741	-0.417741	0.833066	-0.001794	1.25357	1.34398	-0.840035	0.643628	2.18402	0.228696	0.24843	0.008073	0.008073	0.008073	0.180129	-1.63843e-13	0.133791	-0.059478	0.059478	-0.001449	0.001449	0.833417	0.212835	-0.005934	0.005934	0.0069	0.0069	-3.37051	-0.798758	11.396	-6.97832	-0.2484
51	0.128132	0.22996	-0.0546977	-0.0232555	-0.280139	0.00151938	-0.0081	-0.0081	-0.132	-0.0125	-0.036	-0.0005	0.0265058	-0.0130971	-0.00031907	0.0926377	0.0487226	0.0391281	-3.42794e-16	0.00671372	0	0.0124723	-7.65109e-16	0.0711458	0.186009	0.188804	0.284159	-0.00130667	0	0	0	0	0	0	0	-0.916452	0.746073	0.170379	0.916452	0.916452	0.178753	-0.230416	-0.230416	0.228001	0.228001	0.279282	-0.0152945	-0.239922	0.255216	0.0152945	0.0135005	0.0540406	0.581331	0.466743	0.496568	1.41044	-1.41044	-1.4014	1.4014	1.27118	-0.365887	0.0393418	-0.529631	0.296838	0.258196	0.940217	0	0.292657	0.292657	0.292657	0.292657	0	1.85404e-17	2.03489e-33	0.292657	0.292657	0.292657	0.292657	0	0.00611736	0.0829343	0.203605	0.203605	0.203605	0.203605	0	0.106975	0.0966299	0	0	0	-3.45921e-15	0	-0.002553	-0.002553	0	0	0	0	3.45921e-15	3.45921e-15	3.45921e-15	3.45921e-15	0	3.30097e-32	0	2.9353e-15	2.9353e-15	2.9353e-15	2.9353e-15	0	0	2.93565e-15	0	0	-0.0298247	0.0298247	0.0298247	-0.0298247	0.0160859	0.305102	0	-0.321188	0.321188	1.40795	0.789629	0.814178	-0.814178	0.952982	-0.952982	0.00171148	0.0413428	1.51246	1.55381	0.104558	0.150173	0.254731	-3.05086e-15	561.041	561.041	1.41482e-17	1.93904e-33	4.59862e-18	5.23909e-16	0.600171	0.600171	0.0890517	0.897781	0.986833	-5.00826e-16	552.215	552.215	0.203605	2.23334	2.43694	0.365887	0	0.365887	3.22478e-15	0.45362	0.45362	0.854952	615.519	615.57	-4.23975e-18	0.154418	0.0661457	0.0223368	4.23975e-18	0.0317908	0.212533	0.0411464	0.19418	0.0489282	0.0675695	0.0929784	-0.104138	0.114588	0.0355245	0.0552585	0.008073	0	0.008073	0.506672	7.1776e-14	0.133791	-0.059478	0.059478	-0.001449	0.001449	0.412194	0.539378	-0.005934	0.005934	0.0069	0.0069	0.392509	-0.00171148	0.789629	-0.932027	-0.2484	-0.104206	0.104206	0.104206	-0.042027	0.042027	0.042027	-0.405274	0.277088	0.128186	0.822099	0.822099	0.0401978	-0.19643	-0.19643	0.194015	0.194015	0.391456	-0.080942	0.0755403	0.00540167	0.24905	0.247256	0.200201	1.06294	0.632526	0.689229	1.74251	-1.74251	-1.73347	1.73347	-194.959	-1.65524	-196.866	196.626	0.0748457	0.0222712	-0.0253338	-0.0253338	-0.0567023	0.0567023	0.0567023	-0.0567023	-0.0668955	-0.219736	0.219736	0.0350362	-0.0350362	0.0763944	0.002001	15.993	15.995	0.211116	0.211116	1.65524	1.65524	0.0253338	2.19495	2.22029	1.91886	0.465756	0.516264	0	0.138136	0.0548203	0.0333798	0.330725	0.132665	-196.666	0.430418	-0.002553	0	0.10133	0.121064	0.008073	0.008073	0.008073	0.002553	196.733	-6.29904e-14	0.133791	-0.059478	0.059478	-0.001449	0.001449	0.0760651	196.765	-0.005934	0.005934	0.0069	0.0069	1.08142	-0.0763944	-0.0668955	-0.689726	-0.2484	0	0	0	-0.24662	0.24662	0.24662	0	0	0	0	0	0.434893	0.246254	0.246254	-0.248669	-0.248669	0.06003	-0.231207	0.104031	0.127176	1.21769	1.21589	0.311459	1.19952	0.715796	1.40481	2.60463	-2.60463	-2.59559	2.59559	-355.255	-0.972934	-359.159	358.413	0.129812	0.298873	1.26783	-1.25201	-1.25201	-0.689018	0.689018	0.689018	-0.689018	-0.0668955	1.26783	1.26783	-1.26783	-0.838652	0.838652	1.57946	-1.57946	0.636199	0.002001	185.689	185.691	1.03482	1.03482	0.972934	0.972934	1.25201	1.77711	3.02912	2.06027	0.0228288	0.0733368	0	0.493015	0.268712	0.168877	0.451206	0.0188455	-357.825	0.483726	-0.002553	0	0.0488769	0.0686109	0.008073	0.008073	0.008073	0.002553	358.257	-1.59644e-13	0.133791	-0.059478	0.059478	-0.001449	0.001449	0.441756	358.29	-0.005934	0.005934	0.0069	0.0069	2.35215	-0.636199	-0.0668955	-1.40066	-0.2484	-14.2562	14.0394	0.21682	-1.12161	1.12161	1.12161	-1.12161	0.190648	0.172777	-0.172777	-0.163738	0.163738	-0.163728	3.32787	0	-1.38995	3.83875	11.0361	0	4.40806	4.40806	4.40806	4.40806	0	0.0312279	0.476925	3.8999	3.8999	3.8999	3.8999	0	0.149794	0.0550934	3.69502	3.69502	3.69502	3.69502	0	0.369955	3.32506	0	0	0	6.22557e-14	0	-0.002553	-0.002553	0	0	0	0	-6.22557e-14	-6.22557e-14	-6.50244e-14	-5.8868e-14	0	-7.54609e-15	0	-5.88665e-14	-5.88665e-14	-5.88665e-14	-6.20622e-14	0	-5.79102e-14	-4.15205e-15	0	0	0	2.46517	0	2.46517	-2.46517	20.3571	11.3442	9.85788	-9.85788	11.0489	-11.0489	0.352822	3.32987	15.5169	18.8467	-0.683323	2.32568	1.64236	6.31322e-14	483.497	483.497	0.508153	2.77902	3.28718	-4.34844e-15	18.6662	18.6662	0.204888	5.32497	5.52986	-5.79073e-14	416.429	416.429	3.69502	1.2195	4.91451	426.934	412.678	0	390.447	390.447	-7.15109	0.21255	0.263058	0	1.87299	0.42647	0.00661823	0.804544	0.988741	1.19096	0.115049	0.391598	1.46744	0.0675985	0.460788	0.460788	-0.463203	-0.463203	0.923991	-0.001794	1.38995	1.33205	-0.93096	-0.301383	2.26301	0.22358	0.243314	0.008073	0.008073	0.008073	0.667963	-1.72576e-13	0.133791	-0.059478	0.059478	-0.001449	0.001449	0.37624	0.700669	-0.005934	0.005934	0.0069	0.0069	-3.41101	-0.352822	11.3442	-7.33201	-0.2484
52	0.131802	0.233568	-0.0546977	-0.0146218	-0.296051	0.00151938	-0.0081	-0.0081	-0.132	-0.0125	-0.036	-0.0005	0.0329828	-0.0130971	-0.00031907	0.0742737	0.0445425	0.00864309	-3.42192e-16	0.00831952	0	0.0232374	-7.99102e-16	0.0673878	0.209143	0.162752	0.295406	-0.00130667	0	0	0	0	0	0	0	-0.891467	0.753732	0.137735	0.891467	0.891467	0.0168428	-0.249465	-0.249465	0.24705	0.24705	0.378109	-0.0147683	-0.275596	0.290364	0.0147683	0.0129743	0.133819	0.550631	0.504315	0.530677	1.41904	-1.41904	-1.41	1.41	1.29489	-0.422456	0.0238265	0.0502456	-0.200907	0.314794	0.907761	0	0.34973	0.34973	0.34973	0.34973	0	1.85502e-17	2.02489e-33	0.34973	0.34973	0.34973	0.34973	0	0.0432003	0.123088	0.183442	0.183442	0.183442	0.183442	0	0.114948	0.0684943	0	0	0	-3.51248e-15	0	-0.002553	-0.002553	0	0	0	0	3.51248e-15	3.51248e-15	3.51248e-15	3.51248e-15	0	3.29083e-32	0	2.88874e-15	2.88874e-15	2.88874e-15	2.88874e-15	0	0	2.92893e-15	0	0	-0.0263627	0.0263627	0.0263627	-0.0263627	0.00879013	0.0405395	0	-0.0493297	0.0493297	1.74133	0.824041	1.05012	-1.05012	0.920526	-0.920526	0.000992573	0.0258275	1.14339	1.16922	-0.176603	0.290226	0.113623	-3.10766e-15	554.42	554.42	1.5245e-17	1.94254e-33	4.95024e-18	6.23738e-16	0.251393	0.251393	0.166288	0.417081	0.583369	-4.96501e-16	552.048	552.048	0.183442	2.15372	2.33716	0.422456	0	0.422456	3.19879e-15	1.43041	1.43041	0.671918	589.254	589.305	-4.32397e-18	0.116197	0.0295043	0.090551	4.32397e-18	0.0133162	0.12564	0.0399499	0.18623	0.048569	0.213069	0.0923939	-0.0890323	0.0463163	0.0349168	0.0546508	0.008073	0	0.008073	0.252536	7.15764e-14	0.133791	-0.059478	0.059478	-0.001449	0.001449	0.173164	0.285242	-0.005934	0.005934	0.0069	0.0069	0.380771	-0.000992573	0.824041	-0.95542	-0.2484	-0.104206	0.104206	0.104206	-0.0390336	0.0390336	0.0390336	-0.440523	0.299805	0.140718	0.857347	0.857347	0.0450107	-0.215404	-0.215404	0.212989	0.212989	0.383943	-0.0841099	0.0808597	0.0032502	0.240244	0.23845	0.173714	1.15686	0.661669	0.701611	1.78133	-1.78133	-1.77229	1.77229	-178.249	-1.61609	-180.26	180.041	0.00882103	0.100248	-0.0949307	-0.0949307	-0.0399429	0.0399429	0.0399429	-0.0399429	-0.0668955	-0.219135	0.219135	0.113013	-0.113013	0.0114954	0.002001	31.7928	31.7948	0.197822	0.197822	1.61609	1.61609	0.0949307	2.19125	2.28618	1.86642	0.464246	0.514754	0	0.200454	0.0513682	0.0331823	0.34054	0.132277	-179.995	0.495192	-0.002553	0	0.102295	0.122029	0.008073	0.008073	0.008073	0.002553	180.074	-5.76205e-14	0.133791	-0.059478	0.059478	-0.001449	0.001449	0.0883065	180.107	-0.005934	0.005934	0.0069	0.0069	1.08461	-0.0114954	-0.0668955	-0.757822	-0.2484	0	0	0	-0.258493	0.258493	0.258493	0	0	0	0	0	0.427189	0.243514	0.243514	-0.245929	-0.245929	0.0622529	-0.221586	0.104452	0.117134	1.25556	1.25376	0.310941	1.21444	0.759147	1.37979	2.61748	-2.61748	-2.60844	2.60844	-388.435	-0.910546	-392.411	391.673	0.0800974	0.40092	1.24102	-1.30646	-1.30646	-0.620648	0.620648	0.620648	-0.620648	-0.0668955	1.24102	1.24102	-1.24102	-0.895051	0.895051	1.6547	-1.6547	0.683174	0.002001	218.874	218.876	1.04738	1.04738	0.910546	0.910546	1.30646	1.76232	3.06879	2.01044	0.0200937	0.0706017	0	0.580013	0.271973	0.167083	0.457115	0.0181427	-391.017	0.455298	-0.002553	0	0.0238055	0.0435395	0.008073	0.008073	0.008073	0.002553	391.447	-1.43777e-13	0.133791	-0.059478	0.059478	-0.001449	0.001449	0.439776	391.48	-0.005934	0.005934	0.0069	0.0069	2.4928	-0.683174	-0.0668955	-1.49433	-0.2484	-14.4028	13.4931	0.909783	-1.35036	1.35036	1.35036	-1.35036	0.406676	0.388805	-0.388805	-0.379766	0.379766	0.150353	3.14026	0	-1.40904	3.79362	11.5864	0	4.58624	4.58624	4.58624	4.58624	0	0.1197	0.509994	3.95654	3.95654	3.95654	3.95654	0	0.165921	0.212694	3.57793	3.57793	3.57793	3.57793	0	0.468341	3.10959	0	0	0	6.53265e-14	0	-0.002553	-0.002553	0	0	0	0	-6.53265e-14	-6.53265e-14	-6.80929e-14	-6.19617e-14	0	-7.48092e-15	0	-6.19665e-14	-6.19665e-14	-6.19665e-14	-6.42763e-14	0	-6.0483e-14	-3.79328e-15	0	0	0	3.37141	0	3.37141	-3.37141	19.4259	11.3318	9.73067	-9.73067	11.5992	-11.5992	0.0174593	3.14226	16.4022	19.5445	-0.597478	1.47579	0.878317	6.60842e-14	502.49	502.49	0.629694	2.43384	3.06353	-5.17703e-15	22.6109	22.6109	0.378615	5.29856	5.67718	-6.01494e-14	430.982	430.982	3.57793	1.16068	4.73861	441.171	426.768	0	405.433	405.433	-7.22132	1.60243	1.65293	0	1.94234	0.228072	0.082543	0.749807	1.19769	1.22269	0.113447	0.377582	1.46376	0.424758	0.46715	0.46715	-0.469565	-0.469565	0.936716	-0.001794	1.40904	1.06143	-0.943685	-0.203331	2.00512	0.664025	0.683759	0.008073	0.008073	0.008073	0.561788	-3.74399e-13	0.133791	-0.059478	0.059478	-0.001449	0.001449	0.368116	0.594494	-0.005934	0.005934	0.0069	0.0069	-3.26323	-0.0174593	11.3318	-7.80268	-0.2484
53	0.162531	0.225651	-0.0546977	-0.0171958	-0.316288	0.00151938	-0.0081	-0.0081	-0.132	-0.0125	-0.036	-0.0005	0.032255	-0.0130971	-0.00031907	0.0976935	0.0524828	0.0224062	-3.45661e-16	0.00945439	0	0.0237107	-7.91883e-16	0.0627984	0.181776	0.181474	0.290731	-0.00130667	0	0	0	0	0	0	0	-0.909315	0.758713	0.150601	0.909315	0.909315	0.0768467	-0.234776	-0.234776	0.232361	0.232361	0.365331	-0.0136645	-0.253426	0.267091	0.0136645	0.0118705	0.13573	0.492852	0.473833	0.520911	1.42602	-1.42602	-1.41698	1.41698	1.333	-0.306095	0.0852957	-0.221515	0.00893878	0.296169	0.96963	0	0.331252	0.331252	0.331252	0.331252	0	1.92832e-17	2.175e-33	0.331252	0.331252	0.331252	0.331252	0	0.0259186	0.132418	0.172915	0.172915	0.172915	0.172915	0	0.119881	0.0530339	0	0	0	-3.58461e-15	0	-0.002553	-0.002553	0	0	0	0	3.58461e-15	3.58461e-15	3.58461e-15	3.58461e-15	0	3.34934e-32	0	2.9202e-15	2.9202e-15	2.9202e-15	2.9202e-15	0	0	2.96766e-15	0	0	-0.0470782	0.0470782	0.0470782	-0.0470782	0.070823	0.279396	0	-0.350219	0.350219	1.45483	0.800218	0.831813	-0.831813	0.982395	-0.982395	0.0328333	0.0872967	1.29098	1.37827	0.074611	0.224016	0.298627	-3.15939e-15	567.968	567.968	1.55572e-17	1.92217e-33	5.66283e-18	6.6441e-16	0.300238	0.300238	0.158337	0.437914	0.596251	-5.21519e-16	564.989	564.989	0.172915	2.23835	2.41127	0.306095	0	0.306095	3.18076e-15	1.73966	1.73966	0.849763	605.597	605.648	-4.50323e-18	0.136973	0.0775442	0.0795335	4.50323e-18	0.0159035	0.128414	0.201033	0.192134	0.0506462	0.259134	0.0180179	-0.057898	0.0190189	0.0445462	0.0642802	0.008073	0	0.008073	0.260587	7.86067e-14	0.133791	-0.059478	0.059478	-0.001449	0.001449	0.212349	0.293293	-0.005934	0.005934	0.0069	0.0069	0.640349	-0.0328333	0.800218	-1.15933	-0.2484	-0.104206	0.104206	0.104206	-0.0406092	0.0406092	0.0406092	-0.415344	0.31424	0.101104	0.832168	0.832168	0.0930589	-0.202978	-0.202978	0.200563	0.200563	0.335569	-0.0881154	0.0826018	0.00551361	0.250552	0.248758	0.137766	1.10372	0.647124	0.684211	1.74906	-1.74906	-1.74002	1.74002	-162.219	-1.5919	-164.194	163.963	0.00595308	0.092161	-0.0854163	-0.0854163	-0.0370876	0.0370876	0.0370876	-0.0370876	-0.0668955	-0.22529	0.22529	0.104926	-0.104926	0.0038513	0.002001	12.1176	12.1196	0.21135	0.21135	1.5919	1.5919	0.0854163	2.20221	2.28763	1.85576	0.472963	0.523471	0	0.290932	0.054881	0.0581019	0.340756	0.134517	-163.933	0.456592	-0.002553	0	0.0695373	0.0892713	0.008073	0.008073	0.008073	0.002553	163.991	-2.26233e-14	0.133791	-0.059478	0.059478	-0.001449	0.001449	0.0674168	164.024	-0.005934	0.005934	0.0069	0.0069	1.19834	-0.0038513	-0.0668955	-0.879188	-0.2484	0	0	0	-0.252244	0.252244	0.252244	0	0	0	0	0	0.163671	0.158326	0.158326	-0.160741	-0.160741	0.155396	-0.211875	0.0883479	0.123527	1.22085	1.21906	0.318896	1.25117	0.894814	1.48786	2.69084	-2.69084	-2.6818	2.6818	-373.815	-0.94253	-377.644	377.162	0.0959137	0.388334	1.29498	-1.30706	-1.30706	-0.593049	0.593049	0.593049	-0.593049	-0.0668955	1.29498	1.29498	-1.29498	-0.917083	0.917083	1.69608	-1.69608	0.658913	0.002001	194.723	194.725	0.832601	0.832601	0.94253	0.94253	1.30706	1.57668	2.88374	1.82764	0.0359297	0.0864377	0	0.592137	0.216201	0.17789	0.429551	0.0222121	-376.47	0.356358	-0.002553	0	0.0296753	0.0494093	0.008073	0.008073	0.008073	0.002553	376.911	-1.28472e-13	0.133791	-0.059478	0.059478	-0.001449	0.001449	0.449809	376.943	-0.005934	0.005934	0.0069	0.0069	2.4122	-0.658913	-0.0668955	-1.43799	-0.2484	-13.3422	13.0009	0.341263	-1.23616	1.23616	1.23616	-1.23616	0.676962	0.659091	-0.659091	-0.650052	0.650052	1.31943	3.23105	0	-0.832308	3.30462	10.7053	0	4.51396	4.51396	4.51396	4.51396	0	0.134308	0.581283	3.79837	3.79837	3.79837	3.79837	0	0.0848224	0.395614	3.31794	3.31794	3.31794	3.31794	0	0.199567	3.11837	0	0	0	6.50573e-14	0	-0.002553	-0.002553	0	0	0	0	-6.50573e-14	-6.50573e-14	-6.95527e-14	-6.15601e-14	0	-7.85788e-15	0	-6.1528e-14	-6.1528e-14	-6.1528e-14	-6.38319e-14	0	-5.99366e-14	-3.89526e-15	0	0	0	2.56659	0	2.56659	-2.56659	19.4277	10.9302	9.54014	-9.54014	10.718	-10.718	0.0289659	3.23305	16.7786	20.0117	-1.40184	2.18633	0.78449	6.60185e-14	494.225	494.225	0.715591	2.50188	3.21747	-5.5146e-15	28.7189	28.7189	0.480437	1.32987	1.8103	-5.95427e-14	400.427	400.427	3.31794	1.50121	4.81914	448.485	435.143	0	410.904	410.904	-6.94653	1.61291	1.66342	0	1.98876	0.203708	0.0492452	0.787483	1.52123	0.389883	0.122718	0.383999	1.13696	0.427453	0.274906	0.274906	-0.277321	-0.277321	0.552227	-0.001794	0.832308	1.08321	-0.559196	0.695459	1.64241	0.671679	0.691413	0.008073	0.008073	0.008073	0.614162	-4.36707e-13	0.133791	-0.059478	0.059478	-0.001449	0.001449	1.31928	0.646868	-0.005934	0.005934	0.0069	0.0069	-3.64143	-0.0289659	10.9302	-7.01144	-0.2484
54	0.139147	0.240958	-0.0546977	-0.0204762	-0.304931	0.00151938	-0.0081	-0.0081	-0.132	-0.0125	-0.036	-0.0005	0.0230898	-0.0130971	-0.00031907	0.0759222	0.0605524	0.00114524	-3.41481e-16	0.0103281	0	0.0232331	-8.60135e-16	0.0697366	0.20936	0.175617	0.287378	-0.00130667	0	0	0	0	0	0	0	-0.902229	0.673631	0.228598	0.902229	0.902229	0.0399633	-0.247115	-0.247115	0.2447	0.2447	0.37045	-0.0191631	-0.343295	0.362459	0.0191631	0.0173691	0.128509	0.588453	0.50401	0.558798	1.46232	-1.46232	-1.45328	1.45328	1.3079	-0.266351	0.211425	0.120437	-0.28891	0.397057	0.919545	0	0.381326	0.381326	0.381326	0.381326	0	1.89551e-17	1.83985e-33	0.381326	0.381326	0.381326	0.381326	0	0.0318006	0.130819	0.218706	0.218706	0.218706	0.218706	0	0.157358	0.0613479	0	0	0	-3.5362e-15	0	-0.002553	-0.002553	0	0	0	0	3.5362e-15	3.5362e-15	3.5362e-15	3.5362e-15	0	3.33473e-32	0	2.8821e-15	2.8821e-15	2.8821e-15	2.8821e-15	0	0	2.92772e-15	0	0	-0.0547885	0.0547885	0.0547885	-0.0547885	0.0259306	0.0660792	0	-0.0920098	0.0920098	1.80889	0.870591	1.04765	-1.04765	0.93231	-0.93231	0.054937	0.213426	0.91126	1.12469	-0.0894619	0.415456	0.325994	-3.11615e-15	553.274	553.274	1.55468e-17	1.92755e-33	5.56412e-18	6.54097e-16	0.287806	0.287806	0.16262	0.279491	0.442111	-5.15185e-16	543.562	543.562	0.218706	0.198904	0.41761	0.266351	0	0.266351	3.25559e-15	1.73712	1.73712	0.822149	590.235	590.286	-4.55318e-18	0.111771	0.0846506	0.027402	4.55318e-18	0.015245	0.0952169	0.199259	0.033276	0.050121	0.258754	0.0171694	-0.119299	0.0844431	0.0436534	0.0633874	0.008073	0	0.008073	0.176882	7.73065e-14	0.133791	-0.059478	0.059478	-0.001449	0.001449	0.0672433	0.209588	-0.005934	0.005934	0.0069	0.0069	0.325612	-0.054937	0.870591	-0.892866	-0.2484	-0.104206	0.104206	0.104206	-0.0459532	0.0459532	0.0459532	-0.42534	0.309012	0.116328	0.842164	0.842164	0.0560641	-0.187801	-0.187801	0.185386	0.185386	0.412914	-0.0860337	0.0839598	0.00207395	0.269846	0.268052	0.230289	1.04925	0.636063	0.673621	1.76776	-1.76776	-1.75872	1.75872	-219.307	-1.6829	-221.322	221.035	0.00196372	0.0198664	-0.0133567	-0.0133567	-0.0375576	0.0375576	0.0375576	-0.0375576	-0.0668955	-0.241086	0.241086	0.0326314	-0.0326314	0.00290004	0.002001	69.322	69.324	0.266643	0.266643	1.6829	1.6829	0.0133567	2.9635	2.97686	2.00205	0.470783	0.521291	0	0.291193	0.0692389	0.0578152	0.443421	0.133957	-221.04	0.413183	-0.002553	0	0.10117	0.120904	0.008073	0.008073	0.008073	0.002553	221.06	-3.49538e-14	0.133791	-0.059478	0.059478	-0.001449	0.001449	0.029904	221.093	-0.005934	0.005934	0.0069	0.0069	1.31382	-0.00290004	-0.0668955	-0.995626	-0.2484	0	0	0	-0.231048	0.231048	0.231048	0	0	0	0	0	0.0348416	0.115095	0.115095	-0.11751	-0.11751	0.197764	-0.189365	0.0656046	0.12376	1.11356	1.11176	0.318034	1.16537	0.873982	1.3992	2.49489	-2.49489	-2.48585	2.48585	-387.513	-0.950453	-390.994	390.641	0.0940232	0.296327	1.18311	-1.12521	-1.12521	-0.525222	0.525222	0.525222	-0.525222	-0.0668955	1.18311	1.18311	-1.18311	-0.831477	0.831477	1.4922	-1.4922	0.447337	0.002001	223.96	223.962	0.680889	0.680889	0.950453	0.950453	1.12521	1.79884	2.92405	1.68385	0.0318936	0.0824016	0	0.563751	0.176806	0.175259	0.435555	0.0211749	-389.973	0.291386	-0.002553	0	0.0281807	0.0479147	0.008073	0.008073	0.008073	0.002553	390.41	-1.26527e-13	0.133791	-0.059478	0.059478	-0.001449	0.001449	0.447292	390.443	-0.005934	0.005934	0.0069	0.0069	2.13518	-0.447337	-0.0668955	-1.37255	-0.2484	-13.5594	13.1194	0.440051	-1.27001	1.27001	1.27001	-1.27001	0.913351	0.89548	-0.89548	-0.886441	0.886441	1.59363	2.79496	0	-0.5285	2.96336	11.595	0	4.65347	4.65347	4.65347	4.65347	0	0.0663473	0.715373	3.87175	3.87175	3.87175	3.87175	0	0.0805541	0.328184	3.46302	3.46302	3.46302	3.46302	0	0.321693	3.14132	0	0	0	7.0153e-14	0	-0.002553	-0.002553	0	0	0	0	-7.0153e-14	-7.0153e-14	-7.46455e-14	-6.66893e-14	0	-7.76245e-15	0	-6.66666e-14	-6.66666e-14	-6.66666e-14	-6.89722e-14	0	-6.51026e-14	-3.86961e-15	0	0	0	3.22783	0	3.22783	-3.22783	19.9153	11.5047	9.80247	-9.80247	11.6077	-11.6077	0.41323	2.79696	19.2602	22.0572	-1.74952	2.19076	0.441244	7.0893e-14	534.785	534.785	0.781721	2.48475	3.26647	-5.429e-15	28.6319	28.6319	0.408738	1.42782	1.83656	-6.4724e-14	448.513	448.513	3.46302	1.41448	4.8775	480.282	466.722	0	434.273	434.273	-7.80801	3.43485	3.48536	0	2.19204	0.114578	0.0345854	0.799477	1.51662	0.395537	0.120364	0.388649	1.318	0.895639	0.173637	0.173637	-0.176052	-0.176052	0.349688	-0.001794	0.5285	1.07874	-0.356657	0.733269	1.4354	0.669789	0.689523	0.008073	0.008073	0.008073	0.530965	-4.34919e-13	0.133791	-0.059478	0.059478	-0.001449	0.001449	1.27389	0.563671	-0.005934	0.005934	0.0069	0.0069	-3.06756	-0.41323	11.5047	-7.77549	-0.2484
55	0.14415	0.214029	-0.0546977	-0.0357953	-0.267686	0.00151938	-0.0081	-0.0081	-0.132	-0.0125	-0.036	-0.0005	0.0263422	-0.0130971	-0.00031907	0.101804	0.0671501	0.0263278	-3.36852e-16	0.0092884	0	0.0203746	-8.62609e-16	0.0653461	0.173192	0.199109	0.280345	-0.00130667	0	0	0	0	0	0	0	-0.949044	0.530567	0.418477	0.949044	0.949044	0.0585272	-0.231279	-0.231279	0.228864	0.228864	0.430374	-0.0166215	-0.412935	0.429556	0.0166215	0.0148275	0.204271	0.575395	0.469795	0.548069	1.49586	-1.49586	-1.48682	1.48682	1.2769	-0.27306	0.343256	-0.641803	0.379005	0.0910121	0.814549	0	0.343801	0.343801	0.343801	0.343801	0	1.89903e-17	1.76895e-33	0.343801	0.343801	0.343801	0.343801	0	0.0350087	0.126869	0.181923	0.181923	0.181923	0.181923	0	0.134963	0.0469604	0	0	0	-3.44589e-15	0	-0.002553	-0.002553	0	0	0	0	3.44589e-15	3.44589e-15	3.44589e-15	3.44589e-15	0	3.26071e-32	0	2.84047e-15	2.84047e-15	2.84047e-15	2.84047e-15	0	0	2.8775e-15	0	0	-0.0782738	0.0782738	0.0782738	-0.0782738	0.157349	0.103651	0	-0.261	0.261	1.42308	0.696468	0.797148	-0.797148	0.827314	-0.827314	0.0499887	0.345257	0.839914	1.18517	0.181056	0.0663433	0.247399	-3.05041e-15	574.017	574.017	1.39358e-17	2.49565e-33	3.92023e-18	6.0542e-16	0.230177	0.230177	0.161878	0.547073	0.708951	-4.85055e-16	565.026	565.026	0.181923	0.0597298	0.241653	0.27306	0	0.27306	3.16951e-15	1.70525	1.70525	1.19368	591.769	591.819	-3.33223e-18	0.117782	0.064242	0.0117839	3.33223e-18	0.0121924	0.152686	0.190709	0.0192554	0.0659057	0.254008	0.0132412	-0.183842	0.1056	0.0397039	0.0594379	0.008073	0	0.008073	0.380896	7.69315e-14	0.133791	-0.059478	0.059478	-0.001449	0.001449	0.206714	0.413602	-0.005934	0.005934	0.0069	0.0069	0.503727	-0.0499887	0.696468	-0.901806	-0.2484	-0.104206	0.104206	0.104206	-0.0368837	0.0368837	0.0368837	-0.359295	0.234839	0.124456	0.776119	0.776119	0.0132517	-0.206203	-0.206203	0.203788	0.203788	0.352877	-0.0862754	0.0855116	0.000763788	0.23381	0.232016	0.15185	1.10506	0.636831	0.649233	1.64129	-1.64129	-1.63225	1.63225	-260.703	-1.54928	-262.422	262.257	0.046778	0.0270085	-0.00792115	-0.00792115	-0.0124023	0.0124023	0.0124023	-0.0124023	-0.0668955	-0.226456	0.226456	0.0397735	-0.0397735	0.113107	0.002001	76.2109	76.2129	0.157969	0.157969	1.54928	1.54928	0.00792115	1.99607	2.00399	1.75976	0.459799	0.510307	0	0.0352399	0.0410196	0.0563788	0.298507	0.131135	-262.309	0.468234	-0.002553	0	0.0981791	0.117913	0.008073	0.008073	0.008073	0.002553	262.313	-2.45928e-14	0.133791	-0.059478	0.059478	-0.001449	0.001449	0.0142073	262.346	-0.005934	0.005934	0.0069	0.0069	0.990683	-0.113107	-0.0668955	-0.56228	-0.2484	0	0	0	-0.26702	0.26702	0.26702	0	0	0	0	0	0.0813104	0.129053	0.129053	-0.131468	-0.131468	0.17921	-0.202627	0.0780802	0.124547	1.27071	1.26891	0.313438	1.29478	1.00322	1.55106	2.80389	-2.80389	-2.79485	2.79485	-400.391	-1.08029	-404.25	403.855	0.0467865	0.469581	1.18902	-1.31272	-1.31272	-0.547836	0.547836	0.547836	-0.547836	-0.0668955	1.18902	1.18902	-1.18902	-0.931041	0.931041	1.67137	-1.67137	0.510931	0.002001	247.908	247.91	0.714409	0.714409	1.08029	1.08029	1.31272	1.7106	3.02332	1.84721	0.0133123	0.0638203	0	0.899308	0.18551	0.139178	0.450342	0.0164	-403.16	0.291562	-0.002553	0	0.0476769	0.0674109	0.008073	0.008073	0.008073	0.002553	403.585	-1.2375e-13	0.133791	-0.059478	0.059478	-0.001449	0.001449	0.434807	403.618	-0.005934	0.005934	0.0069	0.0069	2.51696	-0.510931	-0.0668955	-1.69074	-0.2484	-13.0216	11.9444	1.07725	-1.18953	1.18953	1.18953	-1.18953	0.887631	0.86976	-0.86976	-0.860721	0.860721	1.47852	2.20013	0	-0.446368	2.56698	11.6263	0	4.33757	4.33757	4.33757	4.33757	0	0.257031	0.445997	3.63454	3.63454	3.63454	3.63454	0	0.096788	0.101753	3.436	3.436	3.436	3.436	0	0.398548	3.03745	0	0	0	7.00074e-14	0	-0.002553	-0.002553	0	0	0	0	-7.00074e-14	-7.00074e-14	-7.36601e-14	-6.67043e-14	0	-7.30847e-15	0	-6.67249e-14	-6.67249e-14	-6.67249e-14	-6.90336e-14	0	-6.52898e-14	-3.74383e-15	0	0	0	3.7754	0	3.7754	-3.7754	18.1817	10.9117	9.20573	-9.20573	11.639	-11.639	0.871072	2.20213	7.27547	9.4776	-1.49914	1.73836	0.239221	7.05198e-14	548.149	548.149	0.703028	0.0239075	0.726935	-5.02499e-15	25.4317	25.4317	0.198541	0.776555	0.975097	-6.49824e-14	472.425	472.425	3.436	1.01371	4.44971	506.882	493.86	0	465.424	465.424	-7.93056	9.24418	9.29469	0	0.941885	0.0621182	0.0773542	0.177919	1.34711	0.210005	0.109317	0.354562	1.29106	2.38847	0.146259	0.146259	-0.148674	-0.148674	0.294934	-0.001794	0.446368	1.06624	-0.301903	0.643879	1.36815	0.659717	0.679451	0.008073	0.008073	0.008073	0.483883	-4.24527e-13	0.133791	-0.059478	0.059478	-0.001449	0.001449	1.13742	0.516589	-0.005934	0.005934	0.0069	0.0069	-2.8324	-0.871072	10.9117	-6.9598	-0.2484
56	0.147833	0.213267	-0.0546977	-0.0357122	-0.27069	0.00151938	-0.0081	-0.0081	-0.132	-0.0125	-0.036	-0.0005	0.0215326	-0.0130971	-0.00031907	0.123454	0.0728852	0.0396572	-3.37494e-16	0.00306844	0	0.0162223	-8.81518e-16	0.0688366	0.155446	0.211292	0.279439	-0.00130667	0	0	0	0	0	0	0	-0.997765	0.533636	0.464129	0.997765	0.997765	0.0524935	-0.252523	-0.252523	0.250108	0.250108	0.442639	-0.0290825	-0.32672	0.355802	0.0290825	0.0272885	0.195291	0.736596	0.524745	0.607321	1.6163	-1.6163	-1.60726	1.60726	1.22284	-0.532926	0.381618	-0.631443	0.383658	0.118779	0.636755	0	0.292737	0.292737	0.292737	0.292737	0	1.89886e-17	2.09561e-33	0.292737	0.292737	0.292737	0.292737	0	0.00188017	0.127394	0.163462	0.163462	0.163462	0.163462	0	0.128509	0.0349538	0	0	0	-3.45797e-15	0	-0.002553	-0.002553	0	0	0	0	3.45797e-15	3.45797e-15	3.45797e-15	3.45797e-15	0	3.27068e-32	0	2.84623e-15	2.84623e-15	2.84623e-15	2.84623e-15	0	0	2.88436e-15	0	0	-0.0825753	0.0825753	0.0825753	-0.0825753	0.0403858	0.148867	0	-0.189253	0.189253	1.19644	0.605757	0.695401	-0.695401	0.64952	-0.64952	0.0565556	0.383619	1.21197	1.59558	0.198264	0.0384885	0.236752	-3.05928e-15	557.191	557.191	1.5768e-17	2.49336e-33	4.69387e-18	6.11749e-16	0.582511	0.582511	0.129274	0.550333	0.679607	-4.88988e-16	548.107	548.107	0.163462	0.149814	0.313276	0.532926	0	0.532926	2.28403e-15	1.81065	1.81065	1.45805	574.086	574.137	-4.11874e-18	0.158569	0.0614773	0.0639748	4.11874e-18	0.0308554	0.146366	0.141724	0.0249625	0.0662372	0.269707	0.0231716	-0.35834	0.211851	0.0402464	0.0599804	0.008073	0	0.008073	0.392577	7.73378e-14	0.133791	-0.059478	0.059478	-0.001449	0.001449	0.0438974	0.425283	-0.005934	0.005934	0.0069	0.0069	0.686245	-0.0565556	0.605757	-0.987046	-0.2484	-0.104206	0.104206	0.104206	-0.0391789	0.0391789	0.0391789	-0.290562	0.14019	0.150372	0.707386	0.707386	0.0344492	-0.225754	-0.225754	0.223339	0.223339	0.223843	-0.0762475	0.0742563	0.00199115	0.232963	0.231169	0.00326387	1.0346	0.675088	0.689162	1.61164	-1.61164	-1.6026	1.6026	-268.244	-1.53655	-269.885	269.847	0.0119364	0.0100963	0.00815521	0.00815521	-0.014074	0.014074	0.014074	-0.014074	-0.0668955	-0.232505	0.232505	0.0228613	-0.0228613	0.134892	0.002001	60.8244	60.8264	0.0297446	0.0297446	1.53655	1.53655	-0.00815521	0.75913	0.750974	1.6188	0.475727	0.526235	0	0.152279	0.00772376	0.0544464	0.111862	0.135228	-269.821	0.359517	-0.002553	0	0.0908508	0.110585	0.008073	0.008073	0.008073	0.002553	269.87	-3.74025e-14	0.133791	-0.059478	0.059478	-0.001449	0.001449	0.0590324	269.903	-0.005934	0.005934	0.0069	0.0069	0.911726	-0.134892	-0.0668955	-0.461539	-0.2484	0	0	0	-0.257917	0.257917	0.257917	0	0	0	0	0	0.00674203	0.10435	0.10435	-0.106765	-0.106765	0.204373	-0.172675	0.0626569	0.110019	1.20434	1.20255	0.313898	1.28011	0.986258	1.44912	2.63559	-2.63559	-2.62655	2.62655	-393.073	-1.07553	-396.597	396.277	0.158781	0.354799	1.14026	-1.13107	-1.13107	-0.462858	0.462858	0.462858	-0.462858	-0.0668955	1.14026	1.14026	-1.14026	-0.921839	0.921839	1.50783	-1.50783	0.365892	0.002001	236.142	236.144	0.658411	0.658411	1.07553	1.07553	1.13107	1.72355	2.85462	1.78645	0.0156963	0.0662043	0	0.755174	0.170969	0.140793	0.425213	0.0170126	-395.674	0.293848	-0.002553	0	0.0485707	0.0683047	0.008073	0.008073	0.008073	0.002553	396.101	-1.26971e-13	0.133791	-0.059478	0.059478	-0.001449	0.001449	0.436471	396.133	-0.005934	0.005934	0.0069	0.0069	2.19035	-0.365892	-0.0668955	-1.50916	-0.2484	-15.0965	12.9664	2.13011	-1.27005	1.27005	1.27005	-1.27005	0.677718	0.659847	-0.659847	-0.650808	0.650808	1.40018	2.31582	0	-0.882007	3.93952	13.3755	0	4.24053	4.24053	4.24053	4.24053	0	0.0239203	0.208326	4.00829	4.00829	4.00829	4.00829	0	0.0506335	0.104233	3.85342	3.85342	3.85342	3.85342	0	0.788265	3.06515	0	0	0	7.1482e-14	0	-0.002553	-0.002553	0	0	0	0	-7.1482e-14	-7.1482e-14	-7.51382e-14	-6.81578e-14	0	-7.36773e-15	0	-6.81729e-14	-6.81729e-14	-6.81729e-14	-7.04815e-14	0	-6.6721e-14	-3.7605e-15	0	0	0	6.0819	0	6.0819	-6.0819	17.2658	11.6069	8.72901	-8.72901	13.3883	-13.3883	0.897244	2.31782	7.33621	9.65402	0.204377	1.39938	1.60375	7.19748e-14	556.075	556.075	0.232246	0.0344898	0.266736	-5.07752e-15	25.4943	25.4943	0.154867	0.799902	0.954769	-6.64045e-14	479.926	479.926	3.85342	1.06523	4.91865	516.352	501.256	0	472.549	472.549	-8.28328	9.2477	9.29821	0	0.959418	0.416446	0.157772	0.0652843	1.35042	0.205627	0.110749	0.391928	1.2947	2.38938	0.291472	0.291472	-0.293887	-0.293887	0.585359	-0.001794	0.882007	0.967081	-0.592328	0.775457	1.55941	0.661104	0.680838	0.008073	0.008073	0.008073	0.360396	-1.15866e-12	0.133791	-0.059478	0.059478	-0.001449	0.001449	1.14551	0.393102	-0.005934	0.005934	0.0069	0.0069	-3.11957	-0.897244	11.6069	-7.34173	-0.2484
57	0.147788	0.220571	-0.0546977	-0.0561594	-0.257502	0.00151938	-0.0081	-0.0081	-0.132	-0.0125	-0.036	-0.0005	0.0198249	-0.0130971	-0.00031907	0.0938592	0.054872	0.0354602	-3.35054e-16	0.00532017	0	0.0214381	-8.07402e-16	0.0674126	0.187662	0.195125	0.280352	-0.00130667	0	0	0	0	0	0	0	-0.962591	0.558075	0.404516	0.962591	0.962591	0.0202015	-0.254543	-0.254543	0.252128	0.252128	0.43572	-0.0280742	-0.302215	0.330289	0.0280742	0.0262802	0.186352	0.692287	0.527775	0.593522	1.56632	-1.56632	-1.55728	1.55728	1.0126	-0.539592	0.237628	-0.611049	0.404495	0.156004	0.724098	0	0.319128	0.319128	0.319128	0.319128	0	1.89855e-17	1.63395e-33	0.319128	0.319128	0.319128	0.319128	0	0.0654485	0.120594	0.133086	0.133086	0.133086	0.133086	0	0.0995633	0.0335228	0	0	0	-3.42431e-15	0	-0.002553	-0.002553	0	0	0	0	3.42431e-15	3.42431e-15	3.42431e-15	3.42431e-15	0	3.14044e-32	0	2.89333e-15	2.89333e-15	2.89333e-15	2.89333e-15	0	0	2.79391e-15	0	0	-0.0657465	0.0657465	0.0657465	-0.0657465	0.00824383	0.150064	0	-0.158308	0.158308	1.33713	0.676703	0.796861	-0.796861	0.736863	-0.736863	0.0512978	0.239629	1.11067	1.3503	0.0515888	0.132021	0.18361	-3.06667e-15	522.743	522.743	1.62962e-17	2.23878e-33	5.93837e-18	5.30978e-16	1.24112	1.24112	0.186042	0.636148	0.82219	-4.38642e-16	507.209	507.209	0.133086	0.396085	0.529171	0.539592	0	0.539592	1.91468e-15	1.78029	1.78029	1.20045	503.261	503.312	-4.89424e-18	0.134193	0.0476779	0.0112651	4.89424e-18	0.0657414	0.177074	0.127353	0.0421654	0.0619607	0.265185	0.016751	-0.518598	0.164512	0.033004	0.052738	0.008073	0	0.008073	0.564315	7.91928e-14	0.133791	-0.059478	0.059478	-0.001449	0.001449	0.0553763	0.597021	-0.005934	0.005934	0.0069	0.0069	0.572361	-0.0512978	0.676703	-0.949366	-0.2484	-0.104206	0.104206	0.104206	-0.0375748	0.0375748	0.0375748	-0.340183	0.12746	0.212722	0.757007	0.757007	0.251944	-0.151098	-0.151098	0.148683	0.148683	0.205281	-0.0698097	0.0648936	0.00491602	0.220109	0.218315	0.0593575	0.955811	0.512922	0.52692	1.48617	-1.48617	-1.47713	1.47713	-250.333	-1.38272	-252.185	251.874	0.00139168	0.038448	-0.0201589	-0.0201589	-0.0139987	0.0139987	0.0139987	-0.0139987	-0.0668955	-0.227731	0.227731	0.051213	-0.051213	0.12735	0.002001	45.8102	45.8122	0.303371	0.303371	1.38272	1.38272	0.0201589	0.701451	0.72161	1.7386	0.456446	0.506954	0	0.113541	0.0787761	0.0387452	0.107488	0.130273	-251.784	0.442889	-0.002553	0	0.0478833	0.0676173	0.008073	0.008073	0.008073	0.002553	251.886	-2.57811e-14	0.133791	-0.059478	0.059478	-0.001449	0.001449	0.112306	251.919	-0.005934	0.005934	0.0069	0.0069	0.911469	-0.12735	-0.0668955	-0.468824	-0.2484	0	0	0	-0.264279	0.264279	0.264279	0	0	0	0	0	0.457796	0.251888	0.251888	-0.254303	-0.254303	0.0483964	-0.203852	0.10004	0.103813	1.26097	1.25917	0.30546	1.46566	0.747807	1.27584	2.51894	-2.51894	-2.5099	2.5099	-340.304	-1.12184	-344.077	343.314	0.285594	0.0537149	1.27838	-0.931633	-0.931633	-0.528031	0.528031	0.528031	-0.528031	-0.0668955	1.27838	1.27838	-1.27838	-0.9774	0.9774	1.34486	-1.34486	0.215672	0.002001	222.129	222.131	1.1375	1.1375	1.12184	1.12184	0.931633	0.962907	1.89454	2.31185	0.0687899	0.119298	0	0.788466	0.295374	0.0787792	0.282203	0.0306562	-342.788	0.717849	-0.002553	0	0.0372128	0.0569468	0.008073	0.008073	0.008073	0.002553	343.228	-1.07754e-13	0.133791	-0.059478	0.059478	-0.001449	0.001449	0.449562	343.261	-0.005934	0.005934	0.0069	0.0069	2.00645	-0.215672	-0.0668955	-1.47548	-0.2484	-14.3155	12.2436	2.07189	-1.31349	1.31349	1.31349	-1.31349	0.70949	0.691619	-0.691619	-0.68258	0.68258	0.70956	2.14753	0	-0.89952	2.07446	12.7946	0	4.47891	4.47891	4.47891	4.47891	0	0.235792	0.166885	4.07623	4.07623	4.07623	4.07623	0	0.0261202	0.0523487	3.99776	3.99776	3.99776	3.99776	0	1.10058	2.89718	0	0	0	6.63436e-14	0	-0.002553	-0.002553	0	0	0	0	-6.63436e-14	-6.63436e-14	-6.99513e-14	-6.32901e-14	0	-6.60914e-15	0	-6.33752e-14	-6.33752e-14	-6.33752e-14	-6.56815e-14	0	-6.11112e-14	-4.57023e-15	0	0	0	3.89387	0	3.89387	-3.89387	19.3818	11.5709	10.3796	-10.3796	12.8074	-12.8074	2.75571	2.14953	3.88681	6.03634	-1.21637	1.52807	0.311701	6.66585e-14	485.212	485.212	0.402677	0.902906	1.30558	-4.40712e-15	24.6695	24.6695	0.0784689	0.503852	0.582321	-6.19365e-14	405.331	405.331	3.99776	0.412779	4.41054	440.948	426.632	0	402.724	402.724	-8.85294	9.19102	9.24153	0	0.599893	0.0809393	0.165172	0.319545	1.30673	0.125414	0.0925064	0.351441	1.24696	2.37481	0.29731	0.29731	-0.299725	-0.299725	0.597035	-0.001794	0.89952	0.877856	-0.604004	0.0530615	1.48186	0.642698	0.662432	0.008073	0.008073	0.008073	0.177374	-1.14681e-12	0.133791	-0.059478	0.059478	-0.001449	0.001449	0.240096	0.21008	-0.005934	0.005934	0.0069	0.0069	-1.9034	-2.75571	11.5709	-6.66341	-0.2484
58	0.197176	0.228239	-0.0546977	-0.0617738	-0.308943	0.00151938	-0.0081	-0.0081	-0.132	-0.0125	-0.036	-0.0005	0.0192812	-0.0130971	-0.00031907	0.120914	0.048925	0.0388375	-3.37049e-16	0.00346399	0	0.0182581	-8.79936e-16	0.0691438	0.174085	0.18925	0.293287	-0.00130667	0	0	0	0	0	0	0	-1.02922	0.644021	0.3852	1.02922	1.02922	0.109122	-0.2389	-0.2389	0.236485	0.236485	0.444714	-0.0230382	-0.271132	0.29417	0.0230382	0.0212442	0.21099	0.753131	0.491454	0.578427	1.61282	-1.61282	-1.60378	1.60378	1.2274	-0.599044	0.258127	-0.721897	0.401785	0.0124021	0.690647	0	0.292386	0.292386	0.292386	0.292386	0	1.89896e-17	1.66164e-33	0.292386	0.292386	0.292386	0.292386	0	0.0308258	0.122152	0.139408	0.139408	0.139408	0.139408	0	0.10356	0.0358485	0	0	0	-3.59337e-15	0	-0.002553	-0.002553	0	0	0	0	3.59337e-15	3.59337e-15	3.59337e-15	3.59337e-15	0	3.17043e-32	0	2.91113e-15	2.91113e-15	2.91113e-15	2.91113e-15	0	0	2.81484e-15	0	0	-0.0869734	0.0869734	0.0869734	-0.0869734	0.0407488	0.186709	0	-0.227458	0.227458	1.18737	0.620144	0.715487	-0.715487	0.703412	-0.703412	0.0358139	0.260128	1.49355	1.75368	0.2261	0.0981141	0.324214	-3.2264e-15	486.911	486.911	2.06334e-17	2.23342e-33	5.95022e-18	6.82243e-16	1.26285	1.26285	0.152977	0.645717	0.798695	-4.50092e-16	471.103	471.103	0.139408	0.918074	1.05748	0.599044	0	0.599044	1.82035e-15	1.78747	1.78747	1.42817	468.126	468.177	-6.21985e-18	0.174281	0.0841885	0.200504	6.21985e-18	0.0668927	0.172014	0.130622	0.0842623	0.0791172	0.266255	0.0182042	-0.350299	0.261678	0.0345701	0.0543041	0.008073	0	0.008073	0.353166	8.01274e-14	0.133791	-0.059478	0.059478	-0.001449	0.001449	0.0125263	0.385872	-0.005934	0.005934	0.0069	0.0069	0.940411	-0.0358139	0.620144	-1.27634	-0.2484	-0.104206	0.104206	0.104206	-0.0415318	0.0415318	0.0415318	-0.246183	0.0921761	0.154007	0.663008	0.663008	0.105308	-0.149322	-0.149322	0.146907	0.146907	0.261471	-0.0829435	0.0676185	0.015325	0.249071	0.247277	0.117325	1.05692	0.53833	0.547659	1.44187	-1.44187	-1.43283	1.43283	-243.956	-1.31467	-245.583	245.36	0.0048135	0.062198	-0.0415742	-0.0415742	-0.00932935	0.00932935	0.00932935	-0.00932935	-0.0668955	-0.241936	0.241936	0.074963	-0.074963	0.125691	0.002001	16.453	16.455	0.217037	0.217037	1.31467	1.31467	0.0415742	0.714853	0.756427	1.58422	0.460884	0.511392	0	0.0487123	0.0563578	0.0485162	0.112675	0.131413	-245.363	0.518592	-0.002553	0	0.0513236	0.0710576	0.008073	0.008073	0.008073	0.002553	245.374	-2.55813e-14	0.133791	-0.059478	0.059478	-0.001449	0.001449	0.0202219	245.406	-0.005934	0.005934	0.0069	0.0069	0.838661	-0.125691	-0.0668955	-0.397674	-0.2484	0	0	0	-0.248585	0.248585	0.248585	0	0	0	0	0	0.144649	0.148163	0.148163	-0.150578	-0.150578	0.154093	-0.179938	0.0877785	0.0921597	1.17428	1.17248	0.307431	1.54025	0.868566	1.30414	2.46055	-2.46055	-2.45151	2.45151	-318.268	-1.23721	-321.394	320.942	0.112841	0.0945692	1.06377	-0.81895	-0.81895	-0.435574	0.435574	0.435574	-0.435574	-0.0668955	1.06377	1.06377	-1.06377	-0.869237	0.869237	1.1711	-1.1711	0.585541	0.002001	211.167	211.169	0.765244	0.765244	1.23721	1.23721	0.81895	1.10583	1.92478	2.05497	0.0756228	0.126131	0	0.68988	0.19871	0.0834362	0.286708	0.0324121	-320.693	0.671684	-0.002553	0	0.0397848	0.0595188	0.008073	0.008073	0.008073	0.002553	320.745	-1.17714e-13	0.133791	-0.059478	0.059478	-0.001449	0.001449	0.0613773	320.778	-0.005934	0.005934	0.0069	0.0069	2.19198	-0.585541	-0.0668955	-1.29115	-0.2484	-14.5798	13.0701	1.50967	-1.30193	1.30193	1.30193	-1.30193	1.19967	1.1818	-1.1818	-1.17276	1.17276	1.27876	1.52727	0	-0.146903	1.97369	14.1693	0	4.45073	4.45073	4.45073	4.45073	0	0.00560595	0.256579	4.18854	4.18854	4.18854	4.18854	0	0.0247833	0.087439	4.07632	4.07632	4.07632	4.07632	0	1.30348	2.77284	0	0	0	7.30631e-14	0	-0.002553	-0.002553	0	0	0	0	-7.30631e-14	-7.30631e-14	-7.69686e-14	-6.99479e-14	0	-6.78168e-15	0	-7.00172e-14	-7.00172e-14	-7.00172e-14	-7.12211e-14	0	-6.66013e-14	-4.61985e-15	0	0	0	5.686	0	5.686	-5.686	19.6892	12.6207	9.95053	-9.95053	14.182	-14.182	2.77029	1.52928	4.06265	5.59193	-1.34908	5.36293	4.01384	7.32762e-14	512.221	512.221	0.262185	0.933371	1.19556	-5.66262e-15	30.8031	30.8031	0.112222	0.737921	0.850144	-6.74005e-14	418.636	418.636	4.07632	0.560214	4.63653	453.04	438.46	0	414.195	414.195	-9.89833	9.20549	9.256	0	0.555726	1.04227	0.144259	0.292615	1.63163	0.183094	0.67948	0.369448	1.25797	2.37853	0.0464376	0.0464376	-0.0488526	-0.0488526	0.0952901	-0.001794	0.146903	0.887061	-0.102259	0.132087	0.989321	0.646972	0.666706	0.008073	0.008073	0.008073	0.208881	-1.08927e-12	0.133791	-0.059478	0.059478	-0.001449	0.001449	0.350628	0.241587	-0.005934	0.005934	0.0069	0.0069	-1.067	-2.77029	12.6207	-8.53502	-0.2484
59	0.195217	0.211647	-0.0546977	-0.0520672	-0.300099	0.00151938	-0.0081	-0.0081	-0.132	-0.0125	-0.036	-0.0005	0.0178655	-0.0130971	-0.00031907	0.165468	0.0524601	0.0612861	-3.32538e-16	0.0060181	0	0.0184186	-8.81068e-16	0.0619848	0.131439	0.21079	0.293779	-0.00130667	0	0	0	0	0	0	0	-1.05398	0.60819	0.445786	1.05398	1.05398	0.0250632	-0.280591	-0.280591	0.278176	0.278176	0.470147	-0.0347777	-0.27123	0.306008	0.0347777	0.0329837	0.194731	0.907319	0.586576	0.662109	1.73299	-1.73299	-1.72395	1.72395	1.31087	-0.676991	0.30066	-0.771958	0.552164	0.060971	0.690343	0	0.252434	0.252434	0.252434	0.252434	0	1.89566e-17	1.60293e-33	0.252434	0.252434	0.252434	0.252434	0	0.0209128	0.118811	0.11271	0.11271	0.11271	0.11271	0	0.0904707	0.0222391	0	0	0	-3.48192e-15	0	-0.002553	-0.002553	0	0	0	0	3.48192e-15	3.48192e-15	3.48192e-15	3.48192e-15	0	3.10507e-32	0	2.83795e-15	2.83795e-15	2.83795e-15	2.83795e-15	0	0	2.76843e-15	0	0	-0.0755334	0.0755334	0.0755334	-0.0755334	0.0274879	0.443661	0	-0.471149	0.471149	0.836771	0.573321	0.460052	-0.460052	0.703108	-0.703108	0.034664	0.302661	1.45233	1.75499	0.314567	0.0322195	0.346786	-3.13449e-15	499.836	499.836	1.81629e-17	2.2415e-33	3.23414e-18	6.43966e-16	1.21682	1.21682	0.139724	0.625332	0.765056	-4.26115e-16	484.608	484.608	0.11271	0.812619	0.925329	0.676991	0	0.676991	1.68023e-15	1.77049	1.77049	1.59716	479.654	479.704	-5.53122e-18	0.174411	0.0900498	0.181725	5.53122e-18	0.0644542	0.164769	0.123774	0.0737321	0.077019	0.263726	0.0414734	-0.386999	0.320743	0.0313255	0.0510595	0.008073	0	0.008073	0.380279	7.87551e-14	0.133791	-0.059478	0.059478	-0.001449	0.001449	0.00293997	0.412985	-0.005934	0.005934	0.0069	0.0069	0.964876	-0.034664	0.573321	-1.25513	-0.2484	-0.104206	0.104206	0.104206	-0.0475582	0.0475582	0.0475582	-0.21126	0.0217046	0.189555	0.628084	0.628084	0.269644	-0.10828	-0.10828	0.105865	0.105865	0.144294	-0.077606	0.0632772	0.0143288	0.267839	0.266045	0.041189	0.953556	0.475015	0.4969	1.37495	-1.37495	-1.36591	1.36591	-261.093	-1.24115	-262.859	262.548	0.00944413	0.0688029	-0.0544568	-0.0544568	-0.0218847	0.0218847	0.0218847	-0.0218847	-0.0668955	-0.253738	0.253738	0.0815679	-0.0815679	0.0642039	0.002001	18.1742	18.1762	0.298959	0.298959	1.24115	1.24115	0.0544568	0.752186	0.806643	1.59262	0.275115	0.325623	0	0.0449719	0.0776306	0.047292	0.120154	0.083676	-262.433	0.478541	-0.002553	0	0.0233691	0.0431031	0.008073	0.008073	0.008073	0.002553	262.573	-1.65169e-14	0.133791	-0.059478	0.059478	-0.001449	0.001449	0.14949	262.605	-0.005934	0.005934	0.0069	0.0069	0.753224	-0.0642039	-0.0668955	-0.373725	-0.2484	0	0	0	-0.224682	0.224682	0.224682	0	0	0	0	0	0.150877	0.143719	0.143719	-0.146134	-0.146134	0.138976	-0.13542	0.0601489	0.0752708	1.03415	1.03235	0.28787	1.36222	0.737326	1.10007	2.11634	-2.11634	-2.1073	2.1073	-343.69	-1.0188	-346.584	346.145	0.00250473	0.0465185	0.986032	-0.695617	-0.695617	-0.362742	0.362742	0.362742	-0.362742	-0.0668955	0.986032	0.986032	-0.986032	-0.795079	0.795079	1.04532	-1.04532	0.549894	0.002001	231.308	231.31	0.749461	0.749461	1.0188	1.0188	0.695617	1.12336	1.81898	1.82077	0.0615643	0.112072	0	0.580785	0.194612	0.0738134	0.270949	0.0287994	-345.772	0.624897	-0.002553	0	0.0149011	0.0346351	0.008073	0.008073	0.008073	0.002553	345.84	-9.37905e-14	0.133791	-0.059478	0.059478	-0.001449	0.001449	0.0781235	345.873	-0.005934	0.005934	0.0069	0.0069	2.01415	-0.549894	-0.0668955	-1.14896	-0.2484	-14.4702	11.5619	2.90827	-1.43105	1.43105	1.43105	-1.43105	1.41124	1.39337	-1.39337	-1.38433	1.38433	1.75576	1.44181	0	-0.0232257	2.24928	14.3567	0	4.44594	4.44594	4.44594	4.44594	0	0.0773113	0.378191	3.99044	3.99044	3.99044	3.99044	0	0.175181	0.059192	3.75606	3.75606	3.75606	3.75606	0	1.10439	2.65167	0	0	0	7.26089e-14	0	-0.002553	-0.002553	0	0	0	0	-7.26089e-14	-7.26089e-14	-7.63498e-14	-6.96238e-14	0	-6.42041e-15	0	-6.97252e-14	-6.97252e-14	-6.97252e-14	-7.09251e-14	0	-6.66869e-14	-4.23816e-15	0	0	0	7.1509	0	7.1509	-7.1509	16.49	11.7536	8.80222	-8.80222	14.3695	-14.3695	2.45978	1.44381	1.08028	2.52409	-0.842812	5.46569	4.62287	7.26456e-14	501.766	501.766	0.455502	1.06845	1.52395	-5.34492e-15	31.8039	31.8039	0.234373	0.600204	0.834577	-6.7264e-14	414.524	414.524	3.75606	0.216848	3.97291	448.338	433.868	0	412.292	412.292	-9.37274	9.16405	9.21455	0	0.250845	1.20042	0.11637	0.372991	1.68464	0.179742	0.670199	0.316569	1.23385	2.36788	0.00521191	0.00521191	-0.00762691	-0.00762691	0.0128388	-0.001794	0.0232257	0.915851	-0.0198078	0.397509	0.935658	0.637405	0.657139	0.008073	0.008073	0.008073	0.00600662	-1.04856e-12	0.133791	-0.059478	0.059478	-0.001449	0.001449	0.413176	0.0387126	-0.005934	0.005934	0.0069	0.0069	-0.65187	-2.45978	11.7536	-8.3935	-0.2484
60	0.177897	0.221472	-0.0546977	-0.0456714	-0.299	0.00151938	-0.0081	-0.0081	-0.132	-0.0125	-0.036	-0.0005	0.0223547	-0.0130971	-0.00031907	0.140684	0.0612954	0.0402245	-3.32854e-16	0.00394365	0	0.0247214	-1.00659e-15	0.0616739	0.149012	0.202481	0.291057	-0.00130667	0	0	0	0	0	0	0	-1.07477	0.59723	0.477543	1.07477	1.07477	0.0279553	-0.291384	-0.291384	0.288969	0.288969	0.466464	-0.0394146	-0.250903	0.290317	0.0394146	0.0376206	0.180255	0.934877	0.612799	0.650037	1.74635	-1.74635	-1.73731	1.73731	1.45039	-0.619956	0.39254	-0.54399	0.33578	0.171868	0.668859	0	0.299418	0.299418	0.299418	0.299418	0	1.89565e-17	1.9198e-33	0.299418	0.299418	0.299418	0.299418	0	0.0531212	0.16297	0.0833261	0.0833261	0.0833261	0.0833261	0	0.0595033	0.0238227	0	0	0	-3.48775e-15	0	-0.002553	-0.002553	0	0	0	0	3.48775e-15	3.48775e-15	3.48775e-15	3.48775e-15	0	3.1099e-32	0	2.84078e-15	2.84078e-15	2.84078e-15	2.84078e-15	0	0	2.77178e-15	0	0	-0.0372378	0.0372378	0.0372378	-0.0372378	0.165855	0.186741	0	-0.352596	0.352596	0.998424	0.525687	0.518825	-0.518825	0.681624	-0.681624	0.0892315	0.394541	1.8086	2.20315	0.26181	0.0239948	0.285805	-3.13879e-15	412.812	412.812	1.81301e-17	2.24052e-33	3.20252e-18	6.46967e-16	2.11849	2.11849	0.216092	0.370577	0.586668	-4.27992e-16	390.069	390.069	0.0833261	0.917388	1.00071	0.619956	0	0.619956	1.54501e-15	0.933416	0.933416	1.62623	430.079	430.13	-5.52472e-18	0.218949	0.0742148	0.144258	5.52472e-18	0.112215	0.12635	0.000968278	0.0797389	0.0771774	0.139038	0.04171	-0.260838	0.322078	0.0315833	0.0513173	0.008073	0	0.008073	0.270222	7.87757e-14	0.133791	-0.059478	0.059478	-0.001449	0.001449	0.0190439	0.302928	-0.005934	0.005934	0.0069	0.0069	0.826564	-0.0892315	0.525687	-1.01462	-0.2484	-0.104206	0.104206	0.104206	-0.0459339	0.0459339	0.0459339	-0.181921	0.0764311	0.10549	0.598746	0.598746	0.130806	-0.135724	-0.135724	0.133309	0.133309	0.198907	-0.0664907	0.0566807	0.00980997	0.250226	0.248432	0.0683586	0.926379	0.51229	0.526356	1.35746	-1.35746	-1.34842	1.34842	-246.755	-1.22008	-248.362	248.163	0.0137128	0.0723819	-0.0541266	-0.0541266	-0.0140665	0.0140665	0.0140665	-0.0140665	-0.0668955	-0.252774	0.252774	0.0851469	-0.0851469	0.0187278	0.002001	30.6036	30.6056	0.1912	0.1912	1.22008	1.22008	0.0541266	0.755205	0.809331	1.46379	0.275845	0.326353	0	0.113215	0.0496487	0.048112	0.120555	0.0838635	-248.077	0.41409	-0.002553	0	0.0798399	0.0995739	0.008073	0.008073	0.008073	0.002553	248.188	-1.59003e-14	0.133791	-0.059478	0.059478	-0.001449	0.001449	0.120338	248.22	-0.005934	0.005934	0.0069	0.0069	0.749418	-0.0187278	-0.0668955	-0.415394	-0.2484	0	0	0	-0.231125	0.231125	0.231125	0	0	0	0	0	0.0638252	0.11743	0.11743	-0.119845	-0.119845	0.173451	-0.153561	0.0706623	0.0828985	1.07806	1.07626	0.296056	1.37927	0.833814	1.2786	2.33878	-2.33878	-2.32974	2.32974	-306.708	-1.0247	-309.699	309.339	0.0868843	0.208687	1.0404	-0.92599	-0.92599	-0.444781	0.444781	0.444781	-0.444781	-0.0668955	1.0404	1.0404	-1.0404	-0.800571	0.800571	1.26185	-1.26185	0.484671	0.002001	270.995	270.997	0.65676	0.65676	1.0247	1.0247	0.92599	1.12413	2.05012	1.73397	0.0626917	0.1132	0	0.756699	0.17054	0.0171504	0.305377	0.0290892	-309.012	0.545453	-0.002553	0	0.0153272	0.0350612	0.008073	0.008073	0.008073	0.002553	309.132	-9.19199e-14	0.133791	-0.059478	0.059478	-0.001449	0.001449	0.130198	309.165	-0.005934	0.005934	0.0069	0.0069	2.07882	-0.484671	-0.0668955	-1.27886	-0.2484	-13.8816	13.4307	0.450814	-1.67321	1.67321	1.67321	-1.67321	1.53602	1.51815	-1.51815	-1.50911	1.50911	1.64741	1.34794	0	-0.199287	2.00472	13.9868	0	4.35248	4.35248	4.35248	4.35248	0	0.215483	0.0830063	4.05399	4.05399	4.05399	4.05399	0	0.0163898	0.0611831	3.97641	3.97641	3.97641	3.97641	0	1.12876	2.84765	0	0	0	8.21298e-14	0	-0.002553	-0.002553	0	0	0	0	-8.21298e-14	-8.21298e-14	-8.58725e-14	-7.91347e-14	0	-6.44868e-15	0	-7.92335e-14	-7.92335e-14	-7.92335e-14	-8.04335e-14	0	-7.61873e-14	-4.24622e-15	0	0	0	6.17837	0	6.17837	-6.17837	19.7405	12.8925	9.64694	-9.64694	13.9995	-13.9995	1.88708	1.34994	1.10952	2.45946	-1.22757	7.52191	6.29434	8.18597e-14	530.407	530.407	0.29849	1.07343	1.37192	-5.36983e-15	31.8338	31.8338	0.0775728	1.97955	2.05712	-7.676e-14	442.963	442.963	3.97641	0.241224	4.21764	475.593	461.711	0	440.552	440.552	-9.3562	8.99947	9.04998	0	0.244422	1.63445	0.0232566	0.335781	1.68622	0.443039	1.6043	0.33607	1.23562	2.32559	0.0638989	0.0638989	-0.0663139	-0.0663139	0.130213	-0.001794	0.199287	0.917332	-0.137182	0.16438	1.05451	0.638086	0.65782	0.008073	0.008073	0.008073	0.243411	-8.90615e-13	0.133791	-0.059478	0.059478	-0.001449	0.001449	0.417451	0.276117	-0.005934	0.005934	0.0069	0.0069	-0.888301	-1.88708	12.8925	-9.86874	-0.2484
61	0.210131	0.206794	-0.0546977	-0.0274353	-0.334792	0.00151938	-0.0081	-0.0081	-0.132	-0.0125	-0.036	-0.0005	0.0207204	-0.0130971	-0.00031907	0.123549	0.0456408	0.0717618	-3.44011e-16	0.00802242	0	0.0267803	-9.61989e-16	0.0545246	0.152155	0.217352	0.275431	-0.00130667	0	0	0	0	0	0	0	-1.03249	0.749728	0.282764	1.03249	1.03249	0.208902	-0.227791	-0.227791	0.225376	0.225376	0.370424	-0.0352654	-0.217532	0.252797	0.0352654	0.0334714	0.147809	0.508009	0.481463	0.489185	1.53907	-1.53907	-1.53003	1.53003	1.24767	-0.720566	0.126351	-0.606062	0.249352	0.123528	0.627156	0	0.265769	0.265769	0.265769	0.265769	0	1.89491e-17	9.01867e-34	0.265769	0.265769	0.265769	0.265769	0	0.0402919	0.17375	0.0517273	0.0517273	0.0517273	0.0517273	0	0.0150452	0.0366821	0	0	0	-3.6588e-15	0	-0.002553	-0.002553	0	0	0	0	3.6588e-15	3.6588e-15	3.6588e-15	3.6588e-15	0	3.26617e-32	0	2.95879e-15	2.95879e-15	2.95879e-15	2.95879e-15	0	0	2.88451e-15	0	0	-0.00772227	0.00772227	0.00772227	-0.00772227	0.182613	-0.0113359	0	-0.171277	0.171277	1.03915	0.447009	0.628926	-0.628926	0.639921	-0.639921	0.0784638	0.128352	0.551545	0.679898	0.234963	0.176537	0.4115	-3.28055e-15	493.236	493.236	9.35538e-18	2.2294e-33	4.77321e-18	7.00008e-16	4.3147	4.3147	0.214042	1.08723	1.30127	-4.63918e-16	420.332	420.332	0.0517273	1.99528	2.04701	0.720566	0	0.720566	1.95912e-15	0.513583	0.513583	1.40016	452.07	452.121	-5.34562e-18	0.0675683	0.106854	0.126003	5.34562e-18	0.228548	0.280253	0.103993	0.163109	0.0821234	0.0765014	0.0485714	-0.256286	0.0265461	0.0389576	0.0586916	0.008073	0	0.008073	0.287163	6.6362e-14	0.133791	-0.059478	0.059478	-0.001449	0.001449	0.0405367	0.319869	-0.005934	0.005934	0.0069	0.0069	1.16338	-0.0784638	0.447009	-1.28352	-0.2484	-0.104206	0.104206	0.104206	-0.0437126	0.0437126	0.0437126	-0.241569	0.127981	0.113588	0.658393	0.658393	0.326548	-0.0327197	-0.0327197	0.0303047	0.0303047	0.268821	-0.0675917	0.0534618	0.0141299	0.242442	0.240648	0.241276	0.656635	0.298497	0.31688	1.19984	-1.19984	-1.19081	1.19081	-272.951	-1.07991	-274.739	274.171	0.0680837	0.054938	-0.038841	-0.038841	-0.018383	0.018383	0.018383	-0.018383	-0.0668955	-0.243952	0.243952	0.067703	-0.067703	0.0469104	0.002001	10.6545	10.6565	0.557701	0.557701	1.07991	1.07991	0.038841	0.816435	0.855276	1.69012	0.298061	0.348569	0	0.125376	0.144818	0.0510072	0.127399	0.0895725	-274.115	0.358137	-0.002553	0	0.100982	0.120716	0.008073	0.008073	0.008073	0.002553	274.252	1.02383e-14	0.133791	-0.059478	0.059478	-0.001449	0.001449	0.146288	274.285	-0.005934	0.005934	0.0069	0.0069	0.900378	-0.0469104	-0.0668955	-0.538172	-0.2484	0	0	0	-0.239935	0.239935	0.239935	0	0	0	0	0	0.118305	0.139258	0.139258	-0.141673	-0.141673	0.162626	-0.17241	0.0837863	0.0886241	1.13215	1.13036	0.307059	1.55575	0.844249	1.3224	2.43668	-2.43668	-2.42764	2.42764	-283.182	-1.04705	-286.5	286.075	0.154769	0.0542474	1.27039	-0.903229	-0.903229	-0.478154	0.478154	0.478154	-0.478154	-0.0668955	1.27039	1.27039	-1.27039	-0.925308	0.925308	1.3374	-1.3374	0.489089	0.002001	270.418	270.42	0.820549	0.820549	1.04705	1.04705	0.903229	1.25831	2.16153	1.92011	0.0944126	0.144921	0	0.53955	0.213071	0.0388553	0.321974	0.0372405	-285.583	0.711499	-0.002553	0	0.027256	0.04699	0.008073	0.008073	0.008073	0.002553	285.838	-9.52746e-14	0.133791	-0.059478	0.059478	-0.001449	0.001449	0.264048	285.87	-0.005934	0.005934	0.0069	0.0069	1.95508	-0.489089	-0.0668955	-1.15069	-0.2484	-13.9251	13.5865	0.338597	-1.84329	1.84329	1.84329	-1.84329	1.67097	1.6531	-1.6531	-1.64406	1.64406	0.7784	2.37243	0	-0.251992	4.13215	13.1408	0	4.55519	4.55519	4.55519	4.55519	0	0.477909	0.129298	3.94798	3.94798	3.94798	3.94798	0	0.01987	0.23055	3.69756	3.69756	3.69756	3.69756	0	0.282925	3.41464	0	0	0	7.92384e-14	0	-0.002553	-0.002553	0	0	0	0	-7.92384e-14	-7.92384e-14	-8.43386e-14	-7.59422e-14	0	-6.98999e-15	0	-7.60989e-14	-7.60989e-14	-7.60989e-14	-7.7471e-14	0	-7.28118e-14	-4.65926e-15	0	0	0	6.04528	0	6.04528	-6.04528	18.9577	12.4346	9.10413	-9.10413	13.1536	-13.1536	0.423823	2.37443	1.78364	4.15807	-1.01692	9.31708	8.30016	7.93182e-14	503.2	503.2	0.607207	1.11094	1.71815	-5.81006e-15	37.1905	37.1905	0.25042	0.302144	0.552563	-7.34283e-14	414.092	414.092	3.69756	1.48703	5.18459	449.786	435.86	0	408.143	408.143	-7.96192	9.12065	9.17116	0	0.413229	2.1553	0.00350183	0.420521	1.96997	0.119005	0.668718	0.413118	1.29356	2.35673	0.0814674	0.0814674	-0.0838824	-0.0838824	0.16535	-0.001794	0.251992	0.789761	-0.172319	-0.839574	0.962079	0.661532	0.681266	0.008073	0.008073	0.008073	1.37755	-1.12589e-12	0.133791	-0.059478	0.059478	-0.001449	0.001449	0.547641	1.41026	-0.005934	0.005934	0.0069	0.0069	-1.9487	-0.423823	12.4346	-9.81365	-0.2484
62	0.177481	0.186078	-0.0546977	-0.0207731	-0.288088	0.00151938	-0.0081	-0.0081	-0.132	-0.0125	-0.036	-0.0005	0.0308353	-0.0130971	-0.00031907	0.12276	0.0494026	0.0937612	-3.41963e-16	0.0117654	0	0.0254007	-9.42391e-16	0.046933	0.128878	0.237885	0.261479	-0.00130667	0	0	0	0	0	0	0	-0.969967	0.63729	0.332677	0.969967	0.969967	0.217778	-0.157139	-0.157139	0.154724	0.154724	0.440327	-0.034619	-0.199623	0.234242	0.034619	0.032825	0.288364	0.416019	0.339512	0.360678	1.34739	-1.34739	-1.33835	1.33835	1.14621	-0.705398	0.181233	-0.660005	0.153864	0.0793758	0.395764	0	0.250473	0.250473	0.250473	0.250473	0	1.89193e-17	8.77817e-34	0.250473	0.250473	0.250473	0.250473	0	0.0108352	0.172316	0.0673225	0.0673225	0.0673225	0.0673225	0	0.02014	0.0471825	0	0	0	-3.61511e-15	0	-0.002553	-0.002553	0	0	0	0	3.61511e-15	3.61511e-15	3.61511e-15	3.61511e-15	0	3.23805e-32	0	2.95319e-15	2.95319e-15	2.95319e-15	2.95319e-15	0	0	2.86404e-15	0	0	-0.0211655	0.0211655	0.0211655	-0.0211655	0.0791514	-0.272341	0	0.19319	-0.19319	1.15722	0.375545	0.775443	-0.775443	0.408529	-0.408529	0.0080577	0.183234	0.534445	0.717679	0.238175	0.163877	0.402052	-3.25493e-15	477.813	477.813	8.42484e-18	2.23051e-33	4.55751e-18	6.61922e-16	4.29375	4.29375	0.183151	0.6976	0.880751	-4.41753e-16	405.178	405.178	0.0673225	1.87307	1.94039	0.705398	0	0.705398	1.86107e-15	0.506203	0.506203	1.42779	463.186	463.237	-4.61607e-18	0.071323	0.104401	0.0266509	4.61607e-18	0.227438	0.189686	0.000909208	0.154614	0.0812413	0.0754021	0.0473714	-0.166057	0.0765071	0.038078	0.057812	0.008073	0	0.008073	0.284674	6.58299e-14	0.133791	-0.059478	0.059478	-0.001449	0.001449	0.128277	0.31738	-0.005934	0.005934	0.0069	0.0069	0.859949	-0.0080577	0.375545	-0.979037	-0.2484	-0.104206	0.104206	0.104206	-0.0397512	0.0397512	0.0397512	-0.329777	0.203877	0.125901	0.746602	0.746602	0.327788	-0.070125	-0.070125	0.06771	0.06771	0.280978	-0.0697858	0.0550704	0.0147154	0.228791	0.226997	0.216028	0.833842	0.359657	0.379772	1.33729	-1.33729	-1.32825	1.32825	-281.067	-1.09711	-282.891	282.347	0.0656937	0.175189	-0.159959	-0.159959	-0.0201155	0.0201155	0.0201155	-0.0201155	-0.0668955	-0.231202	0.231202	0.187954	-0.187954	0.0444539	0.002001	8.34172	8.34373	0.532828	0.532828	1.09711	1.09711	0.159959	0.804927	0.964886	1.68244	0.294124	0.344632	0	0.16952	0.138359	0.0343514	0.143726	0.0885609	-282.369	0.474186	-0.002553	0	0.132057	0.151791	0.008073	0.008073	0.008073	0.002553	282.427	2.40179e-14	0.133791	-0.059478	0.059478	-0.001449	0.001449	0.0673443	282.459	-0.005934	0.005934	0.0069	0.0069	0.934266	-0.0444539	-0.0668955	-0.574517	-0.2484	0	0	0	-0.255647	0.255647	0.255647	0	0	0	0	0	0.0935737	0.130358	0.130358	-0.132773	-0.132773	0.169558	-0.167325	0.075666	0.0916591	1.18991	1.18812	0.305091	1.59247	0.919811	1.36652	2.53856	-2.53856	-2.52952	2.52952	-273.281	-1.16805	-276.482	276.084	0.228982	0.176291	1.12922	-0.938964	-0.938964	-0.446707	0.446707	0.446707	-0.446707	-0.0668955	1.12922	1.12922	-1.12922	-0.917582	0.917582	1.31827	-1.31827	0.565387	0.002001	287.629	287.631	0.738988	0.738988	1.16805	1.16805	0.938964	0.352524	1.29149	1.95955	0.088912	0.13942	0	0.59828	0.191892	0.0351009	0.192375	0.035827	-275.785	0.672656	-0.002553	0	0.0937691	0.113503	0.008073	0.008073	0.008073	0.002553	275.975	-9.19219e-14	0.133791	-0.059478	0.059478	-0.001449	0.001449	0.200364	276.008	-0.005934	0.005934	0.0069	0.0069	1.93416	-0.565387	-0.0668955	-1.05348	-0.2484	-14.0799	13.1311	0.948803	-1.76816	1.76816	1.76816	-1.76816	1.53086	1.51299	-1.51299	-1.50395	1.50395	0.663753	2.20164	0	-0.349462	5.53363	13.3263	0	4.28642	4.28642	4.28642	4.28642	0	0.851692	0.0388144	3.39592	3.39592	3.39592	3.39592	0	0.113232	0.289165	2.99352	2.99352	2.99352	2.99352	0	0.00402264	2.9895	0	0	0	7.75623e-14	0	-0.002553	-0.002553	0	0	0	0	-7.75623e-14	-7.75623e-14	-8.26473e-14	-7.44038e-14	0	-6.65603e-15	0	-7.45728e-14	-7.45728e-14	-7.45728e-14	-7.59422e-14	0	-7.13284e-14	-4.61382e-15	0	0	0	9.22	0	9.22	-9.22	13.8333	11.4598	6.03973	-6.03973	13.339	-13.339	0.405216	2.20365	1.64192	3.84556	0.88885	1.26029	2.14914	7.75185e-14	510.827	510.827	0.890506	1.08542	1.97592	-5.49395e-15	36.994	36.994	0.402397	0.247923	0.65032	-7.20684e-14	422.83	422.83	2.99352	1.08974	4.08326	458.657	444.578	0	418.664	418.664	-6.65048	9.09646	9.14697	0	0.382173	0.558067	0.691452	0.483612	1.95956	0.140059	0.562381	0.325362	1.28311	2.35051	0.113957	0.113957	-0.116372	-0.116372	0.23033	-0.001794	0.349462	0.779227	-0.237299	-0.814116	1.01653	0.657251	0.676985	0.008073	0.008073	0.008073	1.33027	-1.12366e-12	0.133791	-0.059478	0.059478	-0.001449	0.001449	0.525815	1.36298	-0.005934	0.005934	0.0069	0.0069	-2.06986	-0.405216	11.4598	-8.73628	-0.2484
63	0.202988	0.19612	-0.0546977	-0.0217384	-0.322672	0.00151938	-0.0081	-0.0081	-0.132	-0.0125	-0.036	-0.0005	0.0216126	-0.0130971	-0.00031907	0.0926146	0.0546301	0.0830863	-3.47493e-16	0.0129181	0	0.0246775	-9.65092e-16	0.0525238	0.157815	0.238458	0.251049	-0.00130667	0	0	0	0	0	0	0	-0.917686	0.588962	0.328724	0.917686	0.917686	0.244415	-0.185983	-0.185983	0.183568	0.183568	0.303721	-0.0269232	-0.0634699	0.0903932	0.0269232	0.0251292	0.122913	0.403314	0.389505	0.41805	1.34479	-1.34479	-1.33575	1.33575	1.28442	-0.628206	0.293421	-0.344475	-0.0228523	0.0647608	0.358163	0	0.265979	0.265979	0.265979	0.265979	0	1.90035e-17	9.41932e-34	0.265979	0.265979	0.265979	0.265979	0	0.0127226	0.176172	0.0770845	0.0770845	0.0770845	0.0770845	0	0.0208714	0.0562131	0	0	0	-3.69462e-15	0	-0.002553	-0.002553	0	0	0	0	3.69462e-15	3.69462e-15	3.69462e-15	3.69462e-15	0	3.31359e-32	0	3.00207e-15	3.00207e-15	3.00207e-15	3.00207e-15	0	0	2.91918e-15	0	0	-0.0285447	0.0285447	0.0285447	-0.0285447	0.105184	-0.335555	0	0.230371	-0.230371	1.19758	0.364116	0.782403	-0.782403	0.370928	-0.370928	0.0121427	0.295422	0.580009	0.87543	0.117669	0.180123	0.297792	-3.31342e-15	421.208	421.208	8.07543e-18	2.22817e-33	4.23343e-18	6.92545e-16	4.35053	4.35053	0.188895	0.720509	0.909404	-4.67537e-16	347.84	347.84	0.0770845	2.29613	2.37321	0.628206	0	0.628206	1.80955e-15	0.925403	0.925403	1.35778	383.349	383.4	-4.44577e-18	0.0870004	0.0773273	0.096842	4.44577e-18	0.230446	0.195857	0.00811321	0.189102	0.0836061	0.137844	0.0505715	-0.0252501	0.0138086	0.0415013	0.0612353	0.008073	0	0.008073	0.0621485	5.36817e-14	0.133791	-0.059478	0.059478	-0.001449	0.001449	0.0465584	0.0948545	-0.005934	0.005934	0.0069	0.0069	1.05314	-0.0121427	0.364116	-1.15671	-0.2484	-0.104206	0.104206	0.104206	-0.0418622	0.0418622	0.0418622	-0.403534	0.317341	0.0861926	0.820358	0.820358	0.486326	-0.0115497	-0.0115497	0.00913467	0.00913467	0.313347	-0.073892	0.0529972	0.0208948	0.241341	0.239547	0.306973	0.724013	0.255056	0.257885	1.30171	-1.30171	-1.29267	1.29267	-240.359	-1.21363	-242.474	241.681	0.0104016	0.0230848	0.00078957	0.00078957	-0.00282835	0.00282835	0.00282835	-0.00282835	-0.0668955	-0.246178	0.246178	0.0358498	-0.0358498	0.0483783	0.002001	35.6949	35.6969	0.790953	0.790953	1.21363	1.21363	-0.00078957	0.947802	0.947012	2.05709	0.304659	0.355167	0	0.25602	0.205386	0.0357234	0.141063	0.091268	-241.625	0.468957	-0.002553	0	0.27603	0.295764	0.008073	0.008073	0.008073	0.002553	241.697	2.76725e-14	0.133791	-0.059478	0.059478	-0.001449	0.001449	0.0810961	241.73	-0.005934	0.005934	0.0069	0.0069	1.09313	-0.0483783	-0.0668955	-0.729461	-0.2484	0	0	0	-0.247274	0.247274	0.247274	0	0	0	0	0	0.144684	0.149165	0.149165	-0.15158	-0.15158	0.156061	-0.1941	0.0921215	0.101979	1.1832	1.1814	0.310401	1.55945	0.875482	1.39659	2.56191	-2.56191	-2.55287	2.55287	-297.563	-0.991172	-300.96	300.504	0.142579	0.235612	1.27013	-1.10594	-1.10594	-0.521104	0.521104	0.521104	-0.521104	-0.0668955	1.27013	1.27013	-1.27013	-0.925721	0.925721	1.51851	-1.51851	0.587639	0.002001	314.891	314.893	0.828666	0.828666	0.991172	0.991172	1.10594	0.424996	1.53094	1.87235	0.103546	0.154054	0	0.638949	0.215179	0.053587	0.228042	0.0395875	-300.09	0.683965	-0.002553	0	0.131567	0.151301	0.008073	0.008073	0.008073	0.002553	300.276	-9.26129e-14	0.133791	-0.059478	0.059478	-0.001449	0.001449	0.196248	300.309	-0.005934	0.005934	0.0069	0.0069	2.07828	-0.587639	-0.0668955	-1.17535	-0.2484	-13.8624	13.5942	0.268222	-1.69826	1.69826	1.69826	-1.69826	1.33338	1.31551	-1.31551	-1.30647	1.30647	0.349972	1.66614	0	-0.540833	4.32892	13.4468	0	4.6134	4.6134	4.6134	4.6134	0	0.917561	0.0601919	3.63564	3.63564	3.63564	3.63564	0	0.114773	0.185208	3.33566	3.33566	3.33566	3.33566	0	0.183558	3.1521	0	0	0	7.94827e-14	0	-0.002553	-0.002553	0	0	0	0	-7.94827e-14	-7.94827e-14	-8.56405e-14	-7.61824e-14	0	-7.04451e-15	0	-7.63187e-14	-7.63187e-14	-7.63187e-14	-7.77824e-14	0	-7.30466e-14	-4.73575e-15	0	0	0	7.03794	0	7.03794	-7.03794	17.7253	12.3147	8.2724	-8.2724	13.4595	-13.4595	0.388281	1.66814	2.01878	3.68693	-0.570584	1.50866	0.938072	7.95654e-14	529.753	529.753	0.977753	1.1535	2.13126	-5.74812e-15	40.5936	40.5936	0.29998	0.392006	0.691986	-7.37346e-14	430.314	430.314	3.33566	1.40179	4.73745	466.06	452.198	0	423.872	423.872	-8.10092	9.16315	9.21366	0	0.366407	0.243589	0.718515	0.52163	2.15023	0.149032	0.581114	0.377489	1.31122	2.36765	0.177748	0.177748	-0.180163	-0.180163	0.35791	-0.001794	0.540833	1.03084	-0.364879	-0.930421	1.39571	0.668797	0.688531	0.008073	0.008073	0.008073	1.50497	-1.13758e-12	0.133791	-0.059478	0.059478	-0.001449	0.001449	0.584208	1.53767	-0.005934	0.005934	0.0069	0.0069	-2.89117	-0.388281	12.3147	-8.78687	-0.2484
64	0.225625	0.187729	-0.0546977	-0.0238128	-0.334844	0.00151938	-0.0081	-0.0081	-0.132	-0.0125	-0.036	-0.0005	0.0198262	-0.0130971	-0.00031907	0.0959219	0.0370695	0.0889021	-3.25865e-16	0.00736843	0	0.0254982	-9.75354e-16	0.0545271	0.167044	0.223987	0.261798	-0.00130667	0	0	0	0	0	0	0	-0.909251	0.629006	0.280245	0.909251	0.909251	0.248791	-0.182424	-0.182424	0.180009	0.180009	0.298027	-0.028343	0.0200985	0.00824452	0.028343	0.026549	0.120778	0.409505	0.383806	0.404093	1.32382	-1.32382	-1.31478	1.31478	1.23454	-0.648932	0.245569	-0.451699	0.0821296	0.0696084	0.364317	0	0.22566	0.22566	0.22566	0.22566	0	1.21778e-17	1.06605e-33	0.22566	0.22566	0.22566	0.22566	0	0.0259279	0.174255	0.0254769	0.0254769	0.0254769	0.0254769	0	0.00874059	0.0167363	0	0	0	-3.45226e-15	0	-0.002553	-0.002553	0	0	0	0	3.45226e-15	3.45226e-15	3.45226e-15	3.45226e-15	0	3.24809e-32	0	2.84362e-15	2.84362e-15	2.84362e-15	2.84362e-15	0	0	2.72858e-15	0	0	-0.0202867	0.0202867	0.0202867	-0.0202867	0.129497	-0.139177	0	0.00968021	-0.00968021	0.850793	0.288913	0.559608	-0.559608	0.377082	-0.377082	0.0373297	0.24757	0.541175	0.788745	0.25078	0.0949693	0.345749	-3.11096e-15	436.726	436.726	7.58501e-18	2.22908e-33	-1.62045e-18	6.08649e-16	4.30041	4.30041	0.200183	0.88402	1.0842	-4.18602e-16	364.014	364.014	0.0254769	2.52516	2.55064	0.648932	0	0.648932	1.63268e-15	0.908378	0.908378	1.42345	385.575	385.625	-5.04553e-18	0.0783856	0.0897804	0.152989	5.04553e-18	0.227791	0.233503	0.00201327	0.20324	0.081565	0.135309	0.0478394	-0.0541507	0.0256987	0.0385846	0.0583186	0.008073	0	0.008073	0.082504	5.41363e-14	0.133791	-0.059478	0.059478	-0.001449	0.001449	0.0380133	0.11521	-0.005934	0.005934	0.0069	0.0069	1.24923	-0.0373297	0.288913	-1.25242	-0.2484	-0.104206	0.104206	0.104206	-0.0446475	0.0446475	0.0446475	-0.415434	0.300362	0.115071	0.832258	0.832258	0.514113	0.0266427	0.0266427	-0.0290577	-0.0290577	0.373845	-0.0733808	0.055752	0.0176288	0.251971	0.250177	0.405663	0.704245	0.189301	0.189494	1.25585	-1.25585	-1.24681	1.24681	-228.731	-1.16203	-230.978	230.058	0.0112802	0.028824	-0.00363168	-0.00363168	-0.000192347	0.000192347	0.000192347	-0.000192347	-0.0668955	-0.255852	0.255852	0.041589	-0.041589	0.0524436	0.002001	8.23526	8.23726	0.918748	0.918748	1.16203	1.16203	0.00363168	0.773138	0.776769	2.13329	0.295599	0.346107	0	0.300047	0.238571	0.0287024	0.115705	0.0889398	-229.952	0.514944	-0.002553	0	0.18869	0.208424	0.008073	0.008073	0.008073	0.002553	230.074	3.14284e-14	0.133791	-0.059478	0.059478	-0.001449	0.001449	0.131322	230.106	-0.005934	0.005934	0.0069	0.0069	1.1397	-0.0524436	-0.0668955	-0.771965	-0.2484	0	0	0	-0.236227	0.236227	0.236227	0	0	0	0	0	0.178858	0.15901	0.15901	-0.161425	-0.161425	0.141576	-0.188184	0.0698786	0.118305	1.13309	1.1313	0.305761	1.43375	0.805688	1.26557	2.38079	-2.38079	-2.37175	2.37175	-294.563	-0.907668	-297.937	297.452	0.0476473	0.177084	1.23104	-0.997252	-0.997252	-0.459878	0.459878	0.459878	-0.459878	-0.0668955	1.23104	1.23104	-1.23104	-0.903647	0.903647	1.42088	-1.42088	0.534896	0.002001	325.244	325.246	0.869266	0.869266	0.907668	0.907668	0.997252	0.361778	1.35903	1.82944	0.618791	0.669299	0	0.364907	0.225722	0.294085	0.202436	0.171991	-296.909	0.628065	-0.002553	0	0.0720846	0.0918186	0.008073	0.008073	0.008073	0.002553	297.118	-1.05786e-13	0.133791	-0.059478	0.059478	-0.001449	0.001449	0.218658	297.151	-0.005934	0.005934	0.0069	0.0069	2.10933	-0.534896	-0.0668955	-1.25914	-0.2484	-13.607	11.1866	2.42038	-1.87313	1.87313	1.87313	-1.87313	1.5304	1.51253	-1.51253	-1.50349	1.50349	0.415801	0.734175	0	-0.50761	3.82414	14.3203	0	4.74175	4.74175	4.74175	4.74175	0	0.515624	0.0420829	4.18404	4.18404	4.18404	4.18404	0	0.199175	0.0692346	3.91563	3.91563	3.91563	3.91563	0	0.213008	3.70262	0	0	0	7.983e-14	0	-0.002553	-0.002553	0	0	0	0	-7.983e-14	-7.983e-14	-8.59496e-14	-7.66512e-14	0	-6.30721e-15	0	-7.69972e-14	-7.69972e-14	-7.69972e-14	-7.86769e-14	0	-7.38234e-14	-4.85352e-15	0	0	0	5.51452	0	5.51452	-5.51452	19.2268	12.3038	10.8443	-10.8443	14.3331	-14.3331	0.390552	0.736176	1.69891	2.43509	-2.04729	2.36587	0.318585	7.95045e-14	501.142	501.142	0.557707	1.02726	1.58497	-5.05178e-15	40.1241	40.1241	0.26841	0.871575	1.13999	-7.47782e-14	404.268	404.268	3.91563	0.469801	4.38543	436.626	423.019	0	396.892	396.892	-10.1258	10.322	10.3725	0	0.241999	0.0827266	0.583439	0.387926	2.12536	0.245517	0.570763	0.34944	1.2868	2.66543	0.166673	0.166673	-0.169088	-0.169088	0.335762	-0.001794	0.50761	0.550243	-0.342731	-1.06161	0.892974	0.623041	0.642775	0.008073	0.008073	0.008073	2.06045	-1.11905e-12	0.133791	-0.059478	0.059478	-0.001449	0.001449	1.0085	2.09316	-0.005934	0.005934	0.0069	0.0069	-3.12543	-0.390552	12.3038	-8.5394	-0.2484
65	0.187254	0.18622	-0.0546977	-0.0236724	-0.295104	0.00151938	-0.0081	-0.0081	-0.132	-0.0125	-0.036	-0.0005	0.0267939	-0.0130971	-0.00031907	0.0896509	0.0328014	0.0488904	-3.26222e-16	0.0110431	0	0.0375362	-8.97661e-16	0.0499555	0.186349	0.190849	0.2818	-0.00130667	0	0	0	0	0	0	0	-0.856539	0.675019	0.181519	0.856539	0.856539	0.103569	-0.210013	-0.210013	0.207598	0.207598	0.335358	-0.0319407	-0.00845079	0.0403915	0.0319407	0.0301467	0.130519	0.450903	0.442583	0.486403	1.35701	-1.35701	-1.34797	1.34797	1.1936	-0.643258	0.0833434	-0.193139	-0.0409498	0.162797	0.565412	0	0.2947	0.2947	0.2947	0.2947	0	1.52391e-17	1.07108e-33	0.2947	0.2947	0.2947	0.2947	0	0.0444209	0.237082	0.0131978	0.0131978	0.0131978	0.0131978	0	0.00875655	0.00444122	0	0	0	-3.35938e-15	0	-0.002553	-0.002553	0	0	0	0	3.35938e-15	3.35938e-15	3.35938e-15	3.35938e-15	0	3.25336e-32	0	2.84832e-15	2.84832e-15	2.84832e-15	2.84832e-15	0	0	2.73231e-15	0	0	-0.0438196	0.0438196	0.0438196	-0.0438196	0.424103	-0.421892	0	-0.00221181	0.00221181	1.1658	0.305058	0.772343	-0.772343	0.578177	-0.578177	0.0376593	0.0853444	0.0303857	0.11573	-0.0406757	0.314503	0.273827	-3.01768e-15	486.364	486.364	4.93232e-18	2.22813e-33	-5.49948e-19	5.11062e-16	4.30374	4.30374	0.281503	0.437433	0.718936	-4.19097e-16	432.651	432.651	0.0131978	2.16236	2.17556	0.643258	0	0.643258	1.64461e-15	1.5824	1.5824	1.03314	449.001	449.052	-3.37297e-18	0.0115013	0.0711046	0.0104095	3.37297e-18	0.227967	0.154836	0.00262035	0.173353	0.0817368	0.235708	0.0775728	-0.12829	0.00831937	0.0416367	0.0613707	0.008073	0	0.008073	0.158055	5.42421e-14	0.133791	-0.059478	0.059478	-0.001449	0.001449	0.0394257	0.190761	-0.005934	0.005934	0.0069	0.0069	1.02781	-0.0376593	0.305058	-1.04681	-0.2484	-0.104206	0.104206	0.104206	-0.0412188	0.0412188	0.0412188	-0.489798	0.30564	0.184159	0.906623	0.906623	0.524616	-0.0571992	-0.0571992	0.0547842	0.0547842	0.270023	-0.0693985	0.0547666	0.0146319	0.234274	0.23248	0.217999	0.740099	0.339288	0.344403	1.46743	-1.46743	-1.45839	1.45839	-340.868	-1.26273	-343.182	342.439	0.00380893	0.1397	-0.116969	-0.116969	-0.00511493	0.00511493	0.00511493	-0.00511493	-0.0668955	-0.243105	0.243105	0.152465	-0.152465	0.0764207	0.002001	51.2324	51.2344	0.739126	0.739126	1.26273	1.26273	0.116969	0.775694	0.892663	2.05437	0.296387	0.346895	0	0.15795	0.191928	0.0288088	0.132968	0.0891424	-342.3	0.400811	-0.002553	0	0.395639	0.415373	0.008073	0.008073	0.008073	0.002553	342.449	3.26644e-14	0.133791	-0.059478	0.059478	-0.001449	0.001449	0.159032	342.482	-0.005934	0.005934	0.0069	0.0069	0.992514	-0.0764207	-0.0668955	-0.600797	-0.2484	0	0	0	-0.249826	0.249826	0.249826	0	0	0	0	0	0.175627	0.189702	0.189702	-0.192117	-0.192117	0.206191	-0.183847	0.0876254	0.0962219	1.18315	1.18136	0.401068	1.48762	0.794364	1.20461	2.36989	-2.36989	-2.36085	2.36085	-316.848	-0.936807	-320.395	319.819	0.069187	0.0787574	1.28933	-0.903257	-0.903257	-0.410247	0.410247	0.410247	-0.410247	-0.0668955	1.28933	1.28933	-1.28933	-0.998406	0.998406	1.38085	-1.38085	0.507477	0.002001	352.608	352.61	1.0153	1.0153	0.936807	0.936807	0.903257	0.364938	1.2682	2.00462	0.619771	0.670279	0	0.339507	0.263643	0.294809	0.188906	0.172243	-319.183	0.693252	-0.002553	0	0.109776	0.12951	0.008073	0.008073	0.008073	0.002553	319.452	-1.12619e-13	0.133791	-0.059478	0.059478	-0.001449	0.001449	0.278919	319.485	-0.005934	0.005934	0.0069	0.0069	2.08188	-0.507477	-0.0668955	-1.25911	-0.2484	-14.1956	12.0086	2.18695	-1.72247	1.72247	1.72247	-1.72247	1.21715	1.19928	-1.19928	-1.19024	1.19024	0.514633	1.7576	0	-0.751483	3.69971	13.5722	0	5.01197	5.01197	5.01197	5.01197	0	0.809226	0.0266155	4.17613	4.17613	4.17613	4.17613	0	0.351837	0.152763	3.67153	3.67153	3.67153	3.67153	0	0.0251418	3.64639	0	0	0	7.31476e-14	0	-0.002553	-0.002553	0	0	0	0	-7.31476e-14	-7.31476e-14	-7.92686e-14	-6.99683e-14	0	-6.31466e-15	0	-7.03114e-14	-7.03114e-14	-7.03114e-14	-7.2805e-14	0	-6.79428e-14	-4.86214e-15	0	0	0	4.85471	0	4.85471	-4.85471	19.3902	12.0556	10.6053	-10.6053	13.585	-13.585	0.276796	1.7596	1.73013	3.48973	-1.8165	2.23548	0.418978	7.30224e-14	461.503	461.503	0.835842	1.03267	1.86851	-4.24182e-15	21.7081	21.7081	0.504599	0.883392	1.38799	-6.89057e-14	371.707	371.707	3.67153	0.461534	4.13306	405.417	391.221	0	364.255	364.255	-9.18997	10.324	10.3745	0	0.34681	0.108796	1.02786	0.457322	1.14987	0.29893	0.571574	0.329331	1.28874	2.66597	0.247964	0.247964	-0.250379	-0.250379	0.498344	-0.001794	0.751483	0.555407	-0.505313	-0.649529	1.06072	0.623805	0.643539	0.008073	0.008073	0.008073	1.69341	-1.08186e-12	0.133791	-0.059478	0.059478	-0.001449	0.001449	1.05354	1.72611	-0.005934	0.005934	0.0069	0.0069	-3.28518	-0.276796	12.0556	-8.24519	-0.2484
66	0.18675	0.20206	-0.0546977	-0.0326366	-0.301475	0.00151938	-0.0081	-0.0081	-0.132	-0.0125	-0.036	-0.0005	0.0180147	-0.0130971	-0.00031907	0.100711	0.0273624	0.0548338	-3.34979e-16	0.0139551	0	0.0329944	-8.921e-16	0.0529933	0.18648	0.192761	0.284212	-0.00130667	0	0	0	0	0	0	0	-0.90025	0.772635	0.127615	0.90025	0.90025	0.12056	-0.215688	-0.215688	0.213273	0.213273	0.350729	-0.0330844	-0.0364737	0.0695582	0.0330844	0.0312904	0.140216	0.54999	0.455076	0.499468	1.41493	-1.41493	-1.40589	1.40589	1.30575	-0.711986	0.0458194	-0.133711	-0.127066	0.179311	0.592129	0	0.286436	0.286436	0.286436	0.286436	0	1.52126e-17	1.08069e-33	0.286436	0.286436	0.286436	0.286436	0	0.0134013	0.236163	0.0368713	0.0368713	0.0368713	0.0368713	0	0.0194913	0.01738	0	0	0	-3.46615e-15	0	-0.002553	-0.002553	0	0	0	0	3.46615e-15	3.46615e-15	3.46615e-15	3.46615e-15	0	5.09967e-32	0	2.83649e-15	2.83649e-15	2.83649e-15	2.83649e-15	0	0	2.71921e-15	0	0	-0.0443921	0.0443921	0.0443921	-0.0443921	0.305306	-0.300899	0	-0.00440682	0.00440682	1.19746	0.381387	0.797438	-0.797438	0.604894	-0.604894	0.0924352	0.0478204	0.0541981	0.102018	-0.0236734	0.21289	0.189216	-3.12907e-15	489.136	489.136	5.76748e-18	2.27554e-33	-4.02741e-19	6.29665e-16	4.28948	4.28948	0.249564	0.324196	0.57376	-4.13427e-16	432.626	432.626	0.0368713	2.35917	2.39604	0.711986	0	0.711986	1.46487e-15	2.25012	2.25012	1.07308	440.259	440.31	-3.51638e-18	0.0101386	0.0491336	7.63963e-05	3.51638e-18	0.227212	0.12357	0.0010982	0.190922	0.0811946	0.33517	0.0768673	-0.0740591	0.0949139	0.0408932	0.0606272	0.008073	0	0.008073	0.0861195	5.7845e-14	0.133791	-0.059478	0.059478	-0.001449	0.001449	0.0217204	0.118826	-0.005934	0.005934	0.0069	0.0069	1.05483	-0.0924352	0.381387	-1.09538	-0.2484	-0.104206	0.104206	0.104206	-0.0409321	0.0409321	0.0409321	-0.428132	0.270997	0.157134	0.844956	0.844956	0.648447	-0.0494072	-0.0494072	0.0469922	0.0469922	0.10011	-0.0690083	0.0533342	0.0156742	0.232737	0.230943	0.0558774	0.736748	0.322167	0.322187	1.38201	-1.38201	-1.37297	1.37297	-326.948	-1.27923	-329.121	328.416	0.0152543	0.0377804	-0.0125016	-0.0125016	-1.94851e-05	1.94851e-05	1.94851e-05	-1.94851e-05	-0.0668955	-0.244792	0.244792	0.0505454	-0.0505454	0.0641983	0.002001	38.1448	38.1468	0.703383	0.703383	1.27923	1.27923	0.0125016	0.768802	0.781304	2.03512	0.294007	0.344515	0	0.139229	0.182647	0.0165003	0.11638	0.0885308	-328.295	0.414581	-0.002553	0	0.354142	0.373876	0.008073	0.008073	0.008073	0.002553	328.435	3.59714e-14	0.133791	-0.059478	0.059478	-0.001449	0.001449	0.149866	328.468	-0.005934	0.005934	0.0069	0.0069	0.922781	-0.0641983	-0.0668955	-0.543287	-0.2484	0	0	0	-0.250963	0.250963	0.250963	0	0	0	0	0	0.266973	0.219718	0.219718	-0.222133	-0.222133	0.174879	-0.178995	0.0721682	0.106827	1.18285	1.18105	0.399772	1.45777	0.734026	1.10908	2.27405	-2.27405	-2.26501	2.26501	-353.127	-0.850718	-356.747	356.08	0.00578373	0.0564602	1.30187	-0.869634	-0.869634	-0.375049	0.375049	0.375049	-0.375049	-0.0668955	1.30187	1.30187	-1.30187	-1.02569	1.02569	1.3711	-1.3711	0.544045	0.002001	359.311	359.313	1.12923	1.12923	0.850718	0.850718	0.869634	0.3499	1.21953	2.03245	0.616467	0.666975	0	0.4232	0.293225	0.203286	0.181657	0.171394	-355.366	0.723745	-0.002553	0	0.108547	0.128281	0.008073	0.008073	0.008073	0.002553	355.626	-9.49259e-14	0.133791	-0.059478	0.059478	-0.001449	0.001449	0.270313	355.659	-0.005934	0.005934	0.0069	0.0069	2.1321	-0.544045	-0.0668955	-1.27276	-0.2484	-14.7354	12.9409	1.79446	-1.7999	1.7999	1.7999	-1.7999	1.152	1.13413	-1.13413	-1.12509	1.12509	0.730129	1.65738	0	-0.965372	3.90125	14.1471	0	5.18713	5.18713	5.18713	5.18713	0	0.813563	0.242678	4.13089	4.13089	4.13089	4.13089	0	0.244682	0.181239	3.70497	3.70497	3.70497	3.70497	0	0.182715	3.52225	0	0	0	7.37215e-14	0	-0.002553	-0.002553	0	0	0	0	-7.37215e-14	-7.37215e-14	-7.98306e-14	-7.0574e-14	0	-6.22923e-15	0	-7.09238e-14	-7.09238e-14	-7.09238e-14	-7.23558e-14	0	-6.75219e-14	-4.83389e-15	0	0	0	5.65497	0	5.65497	-5.65497	19.7207	12.6209	10.4574	-10.4574	14.1599	-14.1599	0.51831	1.65938	1.64966	3.30904	-1.46646	2.4272	0.96074	7.28062e-14	482.322	482.322	1.05624	1.01773	2.07397	-5.22622e-15	26.3609	26.3609	0.425921	0.739714	1.16564	-6.84953e-14	377.77	377.77	3.70497	0.395256	4.10022	411.831	397.096	0	370.802	370.802	-9.30481	10.3046	10.3552	0	0.328853	0.249475	1.07045	0.50761	1.39632	0.251041	0.568759	0.326714	1.28212	2.66098	0.319261	0.319261	-0.321676	-0.321676	0.640936	-0.001794	0.965372	0.507183	-0.647905	-0.368877	1.15509	0.648122	0.667856	0.008073	0.008073	0.008073	1.42451	-1.07571e-12	0.133791	-0.059478	0.059478	-0.001449	0.001449	1.06529	1.45722	-0.005934	0.005934	0.0069	0.0069	-3.21188	-0.51831	12.6209	-8.64233	-0.2484
67	0.196783	0.199573	-0.0546977	-0.0274159	-0.314242	0.00151938	-0.0081	-0.0081	-0.132	-0.0125	-0.036	-0.0005	0.0206969	-0.0130971	-0.00031907	0.122915	0.0266684	0.0643575	-3.71853e-16	0.0100897	0	0.0371092	-9.09512e-16	0.0483168	0.16606	0.197164	0.288679	-0.00130667	0	0	0	0	0	0	0	-0.90632	0.761803	0.144517	0.90632	0.90632	0.0517204	-0.24698	-0.24698	0.244565	0.244565	0.363055	-0.039573	-0.104774	0.144347	0.039573	0.037779	0.12125	0.576717	0.524149	0.584616	1.51264	-1.51264	-1.5036	1.5036	1.3584	-0.696682	0.0248692	-0.192614	0.0196435	0.190961	0.726088	0	0.287159	0.287159	0.287159	0.287159	0	1.90033e-17	1.07037e-33	0.287159	0.287159	0.287159	0.287159	0	0.0288594	0.236636	0.0216634	0.0216634	0.0216634	0.0216634	0	0.0123846	0.00927879	0	0	0	-3.80725e-15	0	-0.002553	-0.002553	0	0	0	0	3.80725e-15	3.80725e-15	3.80725e-15	3.80725e-15	0	5.1095e-32	0	3.17252e-15	3.17252e-15	3.17252e-15	3.17252e-15	0	0	3.05597e-15	0	0	-0.060467	0.060467	0.060467	-0.060467	0.433792	-0.13882	0	-0.294972	0.294972	1.0271	0.377244	0.656907	-0.656907	0.738853	-0.738853	0.0777865	0.0268702	0.0597601	0.0866304	0.0145667	0.190232	0.204798	-3.46757e-15	463.226	463.226	1.01648e-17	2.2758e-33	1.52403e-18	6.34733e-16	2.47059	2.47059	0.265496	0.32713	0.592626	-4.16622e-16	425.149	425.149	0.0216634	1.30704	1.32871	0.696682	0	0.696682	1.48307e-15	3.01079	3.01079	1.07579	451.071	451.122	-3.99317e-18	0.00860934	0.0531798	0.142543	3.99317e-18	0.130866	0.127633	0.00196239	0.105874	0.0814977	0.448476	0.0772634	-0.119114	0.052568	0.0413129	0.0610469	0.008073	0	0.008073	0.12606	7.62511e-14	0.133791	-0.059478	0.059478	-0.001449	0.001449	0.0166061	0.158766	-0.005934	0.005934	0.0069	0.0069	1.12685	-0.0777865	0.377244	-1.17791	-0.2484	-0.104206	0.104206	0.104206	-0.0412692	0.0412692	0.0412692	-0.419569	0.254792	0.164777	0.836393	0.836393	0.781025	-0.00205915	-0.00205915	-0.000355853	-0.000355853	0.053665	-0.0716083	0.0600954	0.0115128	0.236685	0.234891	0.0567809	0.705409	0.231419	0.250345	1.30555	-1.30555	-1.29651	1.29651	-295.5	-1.14866	-297.576	296.738	0.0862916	0.0918921	-0.0760662	-0.0760662	-0.0189252	0.0189252	0.0189252	-0.0189252	-0.0668955	-0.236351	0.236351	0.104657	-0.104657	0.0263731	0.002001	3.164	3.166	0.827412	0.827412	1.14866	1.14866	0.0760662	1.00443	1.08049	2.02858	0.474033	0.524541	0	0.132111	0.214853	0.00877982	0.160946	0.134792	-296.771	0.473989	-0.002553	0	0.270872	0.290606	0.008073	0.008073	0.008073	0.002553	296.837	4.34747e-14	0.133791	-0.059478	0.059478	-0.001449	0.001449	0.0764114	296.87	-0.005934	0.005934	0.0069	0.0069	0.993151	-0.0263731	-0.0668955	-0.651482	-0.2484	0	0	0	-0.249626	0.249626	0.249626	0	0	0	0	0	0.0596517	0.144553	0.144553	-0.146968	-0.146968	0.23187	-0.132377	0.0237061	0.108671	1.13088	1.12909	0.381598	1.50042	0.832389	1.07369	2.1867	-2.1867	-2.17766	2.17766	-286.573	-0.906784	-289.684	289.242	0.0885267	0.103114	1.11181	-0.754381	-0.754381	-0.241304	0.241304	0.241304	-0.241304	-0.0668955	1.11181	1.11181	-1.11181	-0.993516	0.993516	1.22769	-1.22769	0.544601	0.002001	292.358	292.36	0.87557	0.87557	0.906784	0.906784	0.754381	0.133923	0.888303	1.83486	0.618307	0.668815	0	0.251221	0.227359	0.204529	0.132318	0.171867	-288.725	0.668031	-0.002553	0	0.109239	0.128973	0.008073	0.008073	0.008073	0.002553	288.9	-7.05214e-14	0.133791	-0.059478	0.059478	-0.001449	0.001449	0.184656	288.932	-0.005934	0.005934	0.0069	0.0069	1.84719	-0.544601	-0.0668955	-0.987293	-0.2484	-13.9233	13.318	0.60534	-1.75364	1.75364	1.75364	-1.75364	1.20596	1.18809	-1.18809	-1.17905	1.17905	0.820099	1.77874	0	-0.815041	3.83033	13.2677	0	4.84605	4.84605	4.84605	4.84605	0	0.518445	0.245235	4.08237	4.08237	4.08237	4.08237	0	0.390532	0.214603	3.47723	3.47723	3.47723	3.47723	0	0.0835481	3.39369	0	0	0	7.50755e-14	0	-0.002553	-0.002553	0	0	0	0	-7.50755e-14	-7.50755e-14	-8.1191e-14	-7.19101e-14	0	-6.27737e-15	0	-7.22561e-14	-7.22561e-14	-7.22561e-14	-7.36895e-14	0	-6.88398e-14	-4.84965e-15	0	0	0	5.20585	0	5.20585	-5.20585	19.8621	12.4671	9.98079	-9.98079	13.2804	-13.2804	0.466457	1.78074	1.69525	3.47599	-1.41647	2.14949	0.733022	7.41383e-14	501.918	501.918	0.76368	1.02615	1.78983	-5.26828e-15	26.4331	26.4331	0.605135	0.511277	1.11641	-6.98072e-14	396.986	396.986	3.47723	1.19482	4.67206	429.509	415.586	0	389.744	389.744	-8.6625	10.3151	10.3656	0	0.345445	0.190343	1.07508	0.438066	1.40015	0.24044	0.699367	0.372279	1.2858	2.66366	0.26915	0.26915	-0.271565	-0.271565	0.540716	-0.001794	0.815041	0.510089	-0.547685	-0.332866	1.05777	0.649658	0.669392	0.008073	0.008073	0.008073	1.39624	-1.11082e-12	0.133791	-0.059478	0.059478	-0.001449	0.001449	1.07303	1.42895	-0.005934	0.005934	0.0069	0.0069	-3.04161	-0.466457	12.4671	-8.71063	-0.2484
68	0.192458	0.218709	-0.0546977	-0.0330654	-0.323404	0.00151938	-0.0081	-0.0081	-0.132	-0.0125	-0.036	-0.0005	0.0154342	-0.0130971	-0.00031907	0.108703	0.0213181	0.0692509	-3.70314e-16	0.00927069	0	0.0392719	-8.95662e-16	0.048551	0.18005	0.198284	0.283194	-0.00130667	0	0	0	0	0	0	0	-0.898375	0.765737	0.132638	0.898375	0.898375	0.133089	-0.212392	-0.212392	0.209977	0.209977	0.342917	-0.0331372	-0.0455151	0.0786523	0.0331372	0.0313432	0.1357	0.498538	0.448537	0.516198	1.42984	-1.42984	-1.4208	1.4208	1.24897	-0.607003	0.0050874	-0.318006	0.0492169	0.142834	0.752752	0	0.304077	0.304077	0.304077	0.304077	0	1.89886e-17	1.0636e-33	0.304077	0.304077	0.304077	0.304077	0	0.0487782	0.236172	0.0191268	0.0191268	0.0191268	0.0191268	0	0.0121434	0.00698341	0	0	0	-3.66555e-15	0	-0.002553	-0.002553	0	0	0	0	3.66555e-15	3.66555e-15	3.66555e-15	3.66555e-15	0	5.34544e-32	0	3.05864e-15	3.05864e-15	3.05864e-15	3.05864e-15	0	0	3.04942e-15	0	0	-0.0676614	0.0676614	0.0676614	-0.0676614	0.036773	0.236341	0	-0.273114	0.273114	1.10692	0.604734	0.712624	-0.712624	0.765517	-0.765517	0.0773627	0.0070884	0.0551289	0.0622173	0.0690508	0.203327	0.272378	-3.33864e-15	530.87	530.87	1.12755e-17	2.27517e-33	1.77014e-18	6.06905e-16	2.46346	2.46346	0.28495	0.42332	0.708271	-4.00946e-16	492.888	492.888	0.0191268	1.07312	1.09225	0.607003	0	0.607003	1.92716e-15	3.00815	3.00815	1.03773	512.356	512.407	-3.81765e-18	0.00618316	0.0707281	0.338975	3.81765e-18	0.130488	0.152539	0.00124413	0.0870326	0.106474	0.448082	0.0435772	-0.145752	0.0500006	0.160101	0.179835	0.008073	0	0.008073	0.151601	7.65913e-14	0.133791	-0.059478	0.059478	-0.001449	0.001449	0.0155087	0.184307	-0.005934	0.005934	0.0069	0.0069	1.10635	-0.0773627	0.604734	-1.38532	-0.2484	-0.104206	0.104206	0.104206	-0.0408681	0.0408681	0.0408681	-0.430777	0.263279	0.167498	0.847601	0.847601	0.739347	0.0165846	0.0165846	-0.0189996	-0.0189996	0.143838	-0.0772751	0.0649668	0.0123083	0.240748	0.238954	0.165598	0.740967	0.198194	0.209406	1.27988	-1.27988	-1.27084	1.27084	-311.515	-1.17196	-313.706	312.801	0.104221	0.0429244	-0.0232417	-0.0232417	-0.0112116	0.0112116	0.0112116	-0.0112116	-0.0668955	-0.239004	0.239004	0.0556894	-0.0556894	0.0259606	0.002001	30.9504	30.9524	0.898407	0.898407	1.17196	1.17196	0.0232417	1.00088	1.02412	2.12288	0.470276	0.520784	0	0.00101697	0.233289	0.0310366	0.152549	0.133827	-312.759	0.542772	-0.002553	0	0.23719	0.256924	0.008073	0.008073	0.008073	0.002553	312.915	3.88884e-14	0.133791	-0.059478	0.059478	-0.001449	0.001449	0.165369	312.948	-0.005934	0.005934	0.0069	0.0069	0.892974	-0.0259606	-0.0668955	-0.551718	-0.2484	0	0	0	-0.251217	0.251217	0.251217	0	0	0	0	0	0.124972	0.159107	0.159107	-0.161522	-0.161522	0.195657	-0.145912	0.037608	0.108304	1.15078	1.14898	0.359939	1.44579	0.823181	1.10514	2.23805	-2.23805	-2.22901	2.22901	-297.187	-1.08645	-300.265	299.78	0.0788618	0.0727364	1.01387	-0.695364	-0.695364	-0.281964	0.281964	0.281964	-0.281964	-0.0668955	1.01387	1.01387	-1.01387	-0.92899	0.92899	1.09937	-1.09937	0.707935	0.002001	304.507	304.509	0.849932	0.849932	1.08645	1.08645	0.695364	0.052046	0.74741	1.98889	0.654208	0.704716	0	0.237451	0.220701	0.20346	0.111331	0.181092	-299.39	0.622611	-0.002553	0	0.128355	0.148089	0.008073	0.008073	0.008073	0.002553	299.497	-7.01105e-14	0.133791	-0.059478	0.059478	-0.001449	0.001449	0.116627	299.53	-0.005934	0.005934	0.0069	0.0069	1.97727	-0.707935	-0.0668955	-0.954036	-0.2484	-13.5826	12.1969	1.38566	-1.679	1.679	1.679	-1.679	1.14794	1.13007	-1.13007	-1.12103	1.12103	0.594793	1.53796	0	-0.790102	3.28448	13.1097	0	4.82506	4.82506	4.82506	4.82506	0	0.41399	0.287697	4.12337	4.12337	4.12337	4.12337	0	0.389788	0.217567	3.51601	3.51601	3.51601	3.51601	0	0.054516	3.4615	0	0	0	7.29054e-14	0	-0.002553	-0.002553	0	0	0	0	-7.29054e-14	-7.29054e-14	-7.90145e-14	-6.9843e-14	0	-6.04117e-15	0	-7.01921e-14	-7.01921e-14	-7.01921e-14	-7.16241e-14	0	-6.77916e-14	-3.83259e-15	0	0	0	4.45687	0	4.45687	-4.45687	19.7316	12.0273	10.4971	-10.4971	13.1224	-13.1224	0.657733	1.53996	2.65099	4.19096	-1.87797	2.05127	0.173304	7.17759e-14	471.431	471.431	0.701687	0.0385421	0.740229	-5.03731e-15	26.3683	26.3683	0.607355	0.393163	1.00052	-6.78681e-14	374.924	374.924	3.51601	0.873568	4.38958	408.513	394.931	0	369.82	369.82	-9.04501	11.1335	11.184	0	0.416498	0.0450018	1.10201	0.181173	1.39672	0.21548	0.455649	0.349771	1.28252	2.87397	0.260837	0.260837	-0.263252	-0.263252	0.52409	-0.001794	0.790102	0.79335	-0.531059	-0.500155	1.32441	0.648265	0.667999	0.008073	0.008073	0.008073	1.19866	-1.08416e-12	0.133791	-0.059478	0.059478	-0.001449	0.001449	0.708161	1.23136	-0.005934	0.005934	0.0069	0.0069	-2.80241	-0.657733	12.0273	-8.31879	-0.2484
69	0.149281	0.228466	-0.0546977	-0.0208672	-0.302182	0.00151938	-0.0081	-0.0081	-0.132	-0.0125	-0.036	-0.0005	0.0174118	-0.0130971	-0.00031907	0.0887751	0.0311381	0.0435483	-3.76227e-16	0.00424033	0	0.0402604	-9.19773e-16	0.0547119	0.200533	0.184521	0.285727	-0.00130667	0	0	0	0	0	0	0	-0.89981	0.772928	0.126882	0.89981	0.89981	0.0825609	-0.229769	-0.229769	0.227354	0.227354	0.360126	-0.0343199	-0.0643738	0.0986937	0.0343199	0.0325259	0.135532	0.63304	0.484474	0.556989	1.47325	-1.47325	-1.46421	1.46421	1.38515	-0.572293	0.0853662	-0.247331	0.0292376	0.110769	0.750591	0	0.3436	0.3436	0.3436	0.3436	0	1.91162e-17	1.11893e-33	0.3436	0.3436	0.3436	0.3436	0	0.0503975	0.240036	0.0531662	0.0531662	0.0531662	0.0531662	0	0.0113716	0.0417946	0	0	0	-3.80242e-15	0	-0.002553	-0.002553	0	0	0	0	3.80242e-15	3.80242e-15	3.80242e-15	3.80242e-15	0	5.46816e-32	0	3.154e-15	3.154e-15	3.154e-15	3.154e-15	0	0	3.10381e-15	0	0	-0.0725145	0.0725145	0.0725145	-0.0725145	0.0933919	0.0343623	0	-0.127754	0.127754	1.3632	0.631887	0.860675	-0.860675	0.763356	-0.763356	0.00137564	0.0873672	0.0907402	0.178107	-0.0561349	0.252965	0.19683	-3.45735e-15	514.603	514.603	1.03934e-17	2.19831e-33	7.09588e-19	6.48423e-16	0.386033	0.386033	0.290433	0.225095	0.515529	-4.23226e-16	496.76	496.76	0.0531662	1.17223	1.2254	0.572293	0	0.572293	2.23606e-15	3.93505	3.93505	0.997633	486.588	486.638	-3.59272e-18	0.0177003	0.0511107	0.159923	3.59272e-18	0.020448	0.111029	0.00706205	0.0976419	0.108675	0.586151	0.0463679	-0.0529807	0.148566	0.242026	0.26176	0.008073	0	0.008073	0.135371	7.80623e-14	0.133791	-0.059478	0.059478	-0.001449	0.001449	0.0920507	0.168077	-0.005934	0.005934	0.0069	0.0069	0.823997	-0.00137564	0.631887	-1.20611	-0.2484	-0.104206	0.104206	0.104206	-0.0446159	0.0446159	0.0446159	-0.428752	0.247726	0.181026	0.845576	0.845576	0.664591	-0.0437436	-0.0437436	0.0413286	0.0413286	0.0959128	-0.0776527	0.0620218	0.0156309	0.256116	0.254322	0.0573442	0.723491	0.33422	0.346389	1.43021	-1.43021	-1.42117	1.42117	-306.957	-1.28456	-309.134	308.412	0.129363	0.0806536	-0.0614497	-0.0614497	-0.0121692	0.0121692	0.0121692	-0.0121692	-0.0668955	-0.249769	0.249769	0.0934186	-0.0934186	0.00450672	0.002001	27.4135	27.4155	0.714919	0.714919	1.28456	1.28456	0.0614497	1.02832	1.08977	2.05199	0.466369	0.516877	0	0.0225659	0.185643	0.0322373	0.162329	0.132823	-308.352	0.389271	-0.002553	0	0.309308	0.329042	0.008073	0.008073	0.008073	0.002553	308.551	2.39669e-14	0.133791	-0.059478	0.059478	-0.001449	0.001449	0.209172	308.584	-0.005934	0.005934	0.0069	0.0069	0.855399	-0.00450672	-0.0668955	-0.535597	-0.2484	0	0	0	-0.236352	0.236352	0.236352	0	0	0	0	0	0.167107	0.175067	0.175067	-0.177482	-0.177482	0.185442	-0.137796	0.0312869	0.106509	1.0832	1.08141	0.365684	1.386	0.723686	0.983539	2.04887	-2.04887	-2.03983	2.03983	-261.493	-1.02867	-264.382	263.849	0.0129148	0.12498	0.830228	-0.644732	-0.644732	-0.259853	0.259853	0.259853	-0.259853	-0.0668955	0.830228	0.830228	-0.830228	-0.803631	0.803631	0.967973	-0.967973	0.697579	0.002001	271.901	271.903	0.817047	0.817047	1.02867	1.02867	0.644732	0.112237	0.756969	1.89822	0.396923	0.447431	0	0.0882861	0.212162	0.212206	0.112755	0.114977	-263.506	0.662311	-0.002553	0	0.190719	0.210453	0.008073	0.008073	0.008073	0.002553	263.581	-7.48017e-14	0.133791	-0.059478	0.059478	-0.001449	0.001449	0.0842438	263.614	-0.005934	0.005934	0.0069	0.0069	1.75326	-0.697579	-0.0668955	-0.740387	-0.2484	-13.8712	13.1	0.771198	-1.66588	1.66588	1.66588	-1.66588	1.11883	1.10096	-1.10096	-1.09192	1.09192	0.576187	1.61491	0	-0.814092	3.57694	13.2923	0	4.65741	4.65741	4.65741	4.65741	0	0.246453	0.0744924	4.33646	4.33646	4.33646	4.33646	0	0.400509	0.236152	3.6998	3.6998	3.6998	3.6998	0	0.0185466	3.68125	0	0	0	7.5415e-14	0	-0.002553	-0.002553	0	0	0	0	-7.5415e-14	-7.5415e-14	-8.16326e-14	-7.22272e-14	0	-6.37688e-15	0	-7.25509e-14	-7.25509e-14	-7.25509e-14	-7.3943e-14	0	-6.96165e-14	-4.32649e-15	0	0	0	4.42741	0	4.42741	-4.42741	20.7873	12.5405	10.6961	-10.6961	13.305	-13.305	0.506737	1.61692	2.38097	3.99789	-1.65602	1.66305	0.00702768	7.43597e-14	495.775	495.775	0.320946	0.467291	0.788237	-5.38191e-15	27.3171	27.3171	0.636661	0.511492	1.14815	-7.00331e-14	392.008	392.008	3.6998	1.12804	4.82784	426.224	412.353	0	383.5	383.5	-9.20241	11.6801	11.7306	0	0.397311	0.00182487	1.14912	0.192923	1.44698	0.247276	0.467515	0.384692	1.3097	3.01443	0.268834	0.268834	-0.271249	-0.271249	0.540083	-0.001794	0.814092	1.05134	-0.547052	-0.489649	1.59839	0.615056	0.63479	0.008073	0.008073	0.008073	1.24403	-1.09087e-12	0.133791	-0.059478	0.059478	-0.001449	0.001449	0.764044	1.27674	-0.005934	0.005934	0.0069	0.0069	-3.17356	-0.506737	12.5405	-8.61178	-0.2484
70	0.201987	0.220677	-0.0546977	-0.0231439	-0.344823	0.00151938	-0.0081	-0.0081	-0.132	-0.0125	-0.036	-0.0005	0.0375735	-0.0130971	-0.00031907	0.0950451	0.0166663	0.042064	-3.7178e-16	0.0027203	0	0.0378595	-9.05933e-16	0.052293	0.191056	0.162225	0.302681	-0.00130667	0	0	0	0	0	0	0	-0.809538	0.768246	0.0412922	0.809538	0.809538	0.0766644	-0.205947	-0.205947	0.203532	0.203532	0.323395	-0.0325269	-0.123102	0.155629	0.0325269	0.0307329	0.122623	0.570095	0.435037	0.520812	1.34501	-1.34501	-1.33597	1.33597	1.18829	-0.460555	0.06324	-0.310983	0.111696	0.138653	0.756214	0	0.285069	0.285069	0.285069	0.285069	0	1.90077e-17	1.07968e-33	0.285069	0.285069	0.285069	0.285069	0	0.0426694	0.213297	0.0291022	0.0291022	0.0291022	0.0291022	0	0.0258268	0.00327541	0	0	0	-3.72953e-15	0	-0.002553	-0.002553	0	0	0	0	3.72953e-15	3.72953e-15	3.72953e-15	3.72953e-15	0	5.40828e-32	0	3.12435e-15	3.12435e-15	3.12435e-15	3.12435e-15	0	0	3.06146e-15	0	0	-0.0857757	0.0857757	0.0857757	-0.0857757	0.111887	0.300499	0	-0.412385	0.412385	0.943069	0.554888	0.594928	-0.594928	0.768979	-0.768979	0.000172285	0.065241	0.0657065	0.130947	0.108211	0.0410759	0.149287	-3.40562e-15	489.995	489.995	1.66541e-17	2.19217e-33	7.29368e-19	6.05182e-16	0.729732	0.729732	0.255967	0.20073	0.456696	-3.97267e-16	472.749	472.749	0.0291022	0.717884	0.746986	0.460555	0	0.460555	1.96292e-15	3.95205	3.95205	0.969584	461.665	461.716	-5.2145e-18	0.0130136	0.0387653	0.275304	5.2145e-18	0.0386536	0.0983581	0.00278277	0.0595214	0.106974	0.588683	0.0442821	-0.121595	0.135058	0.167294	0.187028	0.008073	0	0.008073	0.127819	5.33362e-14	0.133791	-0.059478	0.059478	-0.001449	0.001449	0.0158837	0.160525	-0.005934	0.005934	0.0069	0.0069	0.960022	-0.000172285	0.554888	-1.26634	-0.2484	-0.104206	0.104206	0.104206	-0.0463424	0.0463424	0.0463424	-0.556105	0.374599	0.181506	0.97293	0.97293	0.566585	-0.0989496	-0.0989496	0.0965346	0.0965346	0.21086	-0.0784013	0.0660291	0.0123722	0.263771	0.261977	0.117086	0.826578	0.452286	0.480174	1.699	-1.699	-1.68996	1.68996	-305.562	-1.32246	-307.952	307.268	0.123378	0.311543	-0.300198	-0.300198	-0.027888	0.027888	0.027888	-0.027888	-0.0668955	-0.247089	0.247089	0.324308	-0.324308	0.0140678	0.002001	28.5755	28.5775	0.668795	0.668795	1.32246	1.32246	0.300198	1.00667	1.30687	2.04377	0.458876	0.509384	0	0.266967	0.173666	0.0313304	0.194667	0.130897	-307.226	0.374292	-0.002553	0	0.300904	0.320638	0.008073	0.008073	0.008073	0.002553	307.409	2.83141e-14	0.133791	-0.059478	0.059478	-0.001449	0.001449	0.192497	307.442	-0.005934	0.005934	0.0069	0.0069	1.12689	-0.0140678	-0.0668955	-0.797527	-0.2484	0	0	0	-0.229504	0.229504	0.229504	0	0	0	0	0	0.167365	0.173708	0.173708	-0.176123	-0.176123	0.182465	-0.14486	0.0182901	0.12657	1.06288	1.06108	0.361348	1.27794	0.706077	0.951128	1.99613	-1.99613	-1.98709	1.98709	-273.237	-0.922617	-276.078	275.55	0.0112959	0.250121	0.758398	-0.726557	-0.726557	-0.245051	0.245051	0.245051	-0.245051	-0.0668955	0.758398	0.758398	-0.758398	-0.754574	0.754574	1.02128	-1.02128	0.740014	0.002001	259.769	259.771	0.784455	0.784455	0.922617	0.922617	0.726557	0.0656621	0.792219	1.75958	0.386663	0.437171	0	0.168097	0.203699	0.205618	0.118006	0.112341	-275.198	0.57186	-0.002553	0	0.0316237	0.0513577	0.008073	0.008073	0.008073	0.002553	275.308	-7.46787e-14	0.133791	-0.059478	0.059478	-0.001449	0.001449	0.120211	275.341	-0.005934	0.005934	0.0069	0.0069	1.86307	-0.740014	-0.0668955	-0.80776	-0.2484	-13.0095	12.3947	0.614783	-1.48529	1.48529	1.48529	-1.48529	0.867935	0.850064	-0.850064	-0.841025	0.841025	-0.216003	0.703206	0	-0.919548	2.56606	13.0913	0	4.66336	4.66336	4.66336	4.66336	0	0.154853	0.051043	4.45746	4.45746	4.45746	4.45746	0	0.265119	0.475892	3.71645	3.71645	3.71645	3.71645	0	0.187311	3.52914	0	0	0	7.4114e-14	0	-0.002553	-0.002553	0	0	0	0	-7.4114e-14	-7.4114e-14	-8.02863e-14	-7.10207e-14	0	-5.98574e-15	0	-7.14255e-14	-7.14255e-14	-7.14255e-14	-7.28848e-14	0	-6.8569e-14	-4.31583e-15	0	0	0	2.64609	0	2.64609	-2.64609	22.6677	12.59	12.0959	-12.0959	13.1041	-13.1041	0.56985	0.705207	2.85366	3.55887	-2.81274	7.23666	4.42392	7.29017e-14	423.373	423.373	0.205896	0.411969	0.617865	-5.02301e-15	26.9024	26.9024	0.741011	0.963094	1.70411	-6.9091e-14	315.013	315.013	3.71645	0.710342	4.42679	351.648	338.638	0	310.112	310.112	-10.4032	11.6052	11.6558	0	0.353681	1.14876	1.15756	0.151224	1.42501	0.367011	0.458438	0.352735	1.28872	2.9952	0.303986	0.303986	-0.306401	-0.306401	0.610387	-0.001794	0.919548	0.0169746	-0.617356	-1.03095	0.63433	0.606076	0.62581	0.008073	0.008073	0.008073	1.32569	-1.09663e-12	0.133791	-0.059478	0.059478	-0.001449	0.001449	0.304404	1.3584	-0.005934	0.005934	0.0069	0.0069	-2.07343	-0.56985	12.59	-9.69834	-0.2484
71	0.215359	0.223031	-0.0546977	-0.0341086	-0.349584	0.00151938	-0.0081	-0.0081	-0.132	-0.0125	-0.036	-0.0005	0.0165181	-0.0130971	-0.00031907	0.142781	0.0101989	0.0782127	-3.7961e-16	0.00242921	0	0.0351277	-9.47314e-16	0.0517061	0.162906	0.188297	0.301212	-0.00130667	0	0	0	0	0	0	0	-0.938725	0.906896	0.0318289	0.938725	0.938725	0.0564133	-0.214891	-0.214891	0.212476	0.212476	0.454944	-0.0250523	-0.156444	0.181496	0.0250523	0.0232583	0.245227	0.598034	0.445451	0.517846	1.46375	-1.46375	-1.45471	1.45471	1.41432	-0.473959	0.0786053	-0.403861	0.10222	0.201445	0.84619	0	0.27766	0.27766	0.27766	0.27766	0	2.29903e-17	1.44471e-33	0.27766	0.27766	0.27766	0.27766	0	0.0335941	0.218537	0.0255287	0.0255287	0.0255287	0.0255287	0	0.000580667	0.024948	0	0	0	-3.86125e-15	0	-0.002553	-0.002553	0	0	0	0	3.86125e-15	3.86125e-15	3.86125e-15	3.86125e-15	0	5.51399e-32	0	3.17083e-15	3.17083e-15	3.17083e-15	3.17083e-15	0	0	3.13568e-15	0	0	-0.0723954	0.0723954	0.0723954	-0.0723954	0.165675	0.465431	0	-0.631106	0.631106	0.795934	0.563787	0.452804	-0.452804	0.858955	-0.858955	0.0817451	0.0806063	1.33226	1.41287	0.341707	0.473135	0.814842	-3.49606e-15	452.86	452.86	1.69726e-17	2.20415e-33	3.68351e-18	6.90429e-16	1.88229	1.88229	0.252132	0.557305	0.809437	-4.47912e-16	423.645	423.645	0.0255287	1.34023	1.36576	0.473959	0	0.473959	2.44487e-15	1.46064	1.46064	1.22444	414.757	414.807	-5.66422e-18	0.140411	0.211589	0.196289	5.66422e-18	0.0997043	0.174327	0.0100686	0.108826	0.109944	0.217572	0.0478635	-0.0143139	0.152583	0.324252	0.343986	0.008073	0	0.008073	0.0230811	5.56903e-14	0.133791	-0.059478	0.059478	-0.001449	0.001449	0.0184272	0.0557871	-0.005934	0.005934	0.0069	0.0069	1.08295	-0.0817451	0.563787	-1.3166	-0.2484	-0.104206	0.104206	0.104206	-0.047527	0.047527	0.047527	-0.373853	0.241201	0.132652	0.790677	0.790677	0.44976	-0.0333152	-0.0333152	0.0309002	0.0309002	0.276701	-0.0894795	0.0767424	0.0127371	0.279587	0.277793	0.248561	0.460169	0.336834	0.380437	1.43283	-1.43283	-1.42379	1.42379	-283.426	-1.34266	-285.399	284.701	0.226723	0.0251689	-0.021682	-0.021682	-0.0436032	0.0436032	0.0436032	-0.0436032	-0.0668955	-0.242785	0.242785	0.0379339	-0.0379339	0.0159924	0.002001	1.18708	1.18908	0.675588	0.675588	1.34266	1.34266	0.021682	2.70836	2.73004	2.07076	0.471952	0.52246	0	0.0967162	0.17543	0.032896	0.406656	0.134258	-284.824	0.123335	-0.002553	0	0.241085	0.260819	0.008073	0.008073	0.008073	0.002553	284.953	3.44516e-14	0.133791	-0.059478	0.059478	-0.001449	0.001449	0.138685	284.986	-0.005934	0.005934	0.0069	0.0069	1.17724	-0.0159924	-0.0668955	-0.845956	-0.2484	0	0	0	-0.224806	0.224806	0.224806	0	0	0	0	0	0.282617	0.140984	0.140984	-0.143399	-0.143399	0.00176533	-0.142745	0.0200053	0.122739	1.04197	1.04017	0.147924	1.27018	0.750616	1.0332	2.0573	-2.0573	-2.04826	2.04826	-255.522	-0.994956	-258.288	257.858	0.022228	0.284361	0.712984	-0.756857	-0.756857	-0.282586	0.282586	0.282586	-0.282586	-0.0668955	0.712984	0.712984	-0.712984	-0.699004	0.699004	1.01011	-1.01011	0.843954	0.002001	222.355	222.357	0.644808	0.644808	0.994956	0.994956	0.756857	0.142726	0.899583	1.69227	0.404399	0.454907	0	0.0315342	0.167437	0.216977	0.133998	0.116898	-257.545	0.51956	-0.002553	0	0.0217417	0.0414757	0.008073	0.008073	0.008073	0.002553	257.669	-7.93057e-14	0.133791	-0.059478	0.059478	-0.001449	0.001449	0.133785	257.701	-0.005934	0.005934	0.0069	0.0069	1.82609	-0.843954	-0.0668955	-0.666845	-0.2484	-13.3469	12.5135	0.833412	-1.44821	1.44821	1.44821	-1.44821	0.756906	0.739035	-0.739035	-0.729996	0.729996	-0.54815	0.0861692	0	-1.03047	3.42426	13.9348	0	4.45163	4.45163	4.45163	4.45163	0	0.112911	0.0709527	4.26776	4.26776	4.26776	4.26776	0	0.279227	0.286852	3.70169	3.70169	3.70169	3.70169	0	0.205769	3.49592	0	0	0	7.77233e-14	0	-0.002553	-0.002553	0	0	0	0	-7.77233e-14	-7.77233e-14	-8.47316e-14	-7.43182e-14	0	-6.74883e-15	0	-7.46921e-14	-7.46921e-14	-7.46921e-14	-7.6169e-14	0	-7.1701e-14	-4.46795e-15	0	0	0	4.51117	0	4.51117	-4.51117	21.0113	12.6943	11.0371	-11.0371	13.9475	-13.9475	0.5572	0.0881702	0.428088	0.516258	-1.84752	5.9745	4.12698	7.67851e-14	443.215	443.215	0.183864	0.485487	0.669351	-5.73056e-15	30.1589	30.1589	0.566079	0.380016	0.946094	-7.19927e-14	330.356	330.356	3.70169	1.522	5.22368	367.66	354.313	0	321.49	321.49	-10.6041	12.177	12.2275	0	0.0513058	1.07165	1.11971	0.163825	1.5975	0.203759	0.474209	0.416234	1.32534	3.14214	0.340962	0.340962	-0.343377	-0.343377	0.684338	-0.001794	1.03047	0.0963467	-0.691307	-1.25206	0.787654	0.621786	0.64152	0.008073	0.008073	0.008073	1.42103	-1.05129e-12	0.133791	-0.059478	0.059478	-0.001449	0.001449	0.178622	1.45373	-0.005934	0.005934	0.0069	0.0069	-2.32305	-0.5572	12.6943	-9.56567	-0.2484
72	0.235232	0.20959	-0.0546977	-0.0383595	-0.351765	0.00151938	-0.0081	-0.0081	-0.132	-0.0125	-0.036	-0.0005	0.0175668	-0.0130971	-0.00031907	0.1159	0.0151063	0.0989789	-3.94431e-16	0.00298055	0	0.0278523	-1.02921e-15	0.0536839	0.165827	0.209224	0.2783	-0.00130667	0	0	0	0	0	0	0	-0.862062	0.849797	0.0122655	0.862062	0.862062	0.0757447	-0.185319	-0.185319	0.182904	0.182904	0.418095	-0.0195745	-0.15085	0.170425	0.0195745	0.0177805	0.237951	0.390172	0.380828	0.420594	1.28436	-1.28436	-1.27532	1.27532	1.2351	-0.452201	0.11066	-0.520122	0.206427	0.123189	0.6565	0	0.213072	0.213072	0.213072	0.213072	0	2.33879e-17	1.57659e-33	0.213072	0.213072	0.213072	0.213072	0	0.0158336	0.166883	0.0303546	0.0303546	0.0303546	0.0303546	0	0.00190356	0.0284511	0	0	0	-4.02533e-15	0	-0.002553	-0.002553	0	0	0	0	4.02533e-15	4.02533e-15	4.02533e-15	4.02533e-15	0	5.71479e-32	0	3.25157e-15	3.25157e-15	3.25157e-15	3.25157e-15	0	0	3.27539e-15	0	0	-0.0397654	0.0397654	0.0397654	-0.0397654	0.0698575	0.429996	0	-0.499853	0.499853	0.613145	0.454675	0.361736	-0.361736	0.669265	-0.669265	0.0898265	0.112661	1.41989	1.53255	0.385067	0.276817	0.661884	-3.61717e-15	553.474	553.474	1.62986e-17	2.26447e-33	2.54612e-18	7.73755e-16	2.59389	2.59389	0.182717	0.657949	0.840666	-5.00598e-16	511.658	511.658	0.0303546	1.57034	1.60069	0.452201	0	0.452201	2.7425e-15	1.52767	1.52767	1.21351	504.537	504.587	-5.49039e-18	0.152305	0.171871	0.0254016	5.49039e-18	0.137397	0.181053	0.0232638	0.127546	0.115506	0.227556	0.0544243	-0.0141405	0.00934415	0.332305	0.352039	0.008073	0	0.008073	0.0658769	1.97428e-14	0.133791	-0.059478	0.059478	-0.001449	0.001449	0.0613964	0.0985829	-0.005934	0.005934	0.0069	0.0069	1.09988	-0.0898265	0.454675	-1.21632	-0.2484	-0.104206	0.104206	0.104206	-0.0423863	0.0423863	0.0423863	-0.482006	0.266057	0.215949	0.89883	0.89883	0.560433	-0.00190657	-0.00190657	-0.000508427	-0.000508427	0.336999	-0.0890894	0.0752551	0.0138343	0.258635	0.256841	0.340267	0.42007	0.253064	0.291683	1.43128	-1.43128	-1.42224	1.42224	-326.058	-1.32116	-328.295	327.394	0.193696	0.0451149	-0.0391358	-0.0391358	-0.0386189	0.0386189	0.0386189	-0.0386189	-0.0668955	-0.229855	0.229855	0.0578799	-0.0578799	0.0236417	0.002001	31.1297	31.1317	0.880459	0.880459	1.32116	1.32116	0.0391358	2.77838	2.81752	2.25413	0.496424	0.546932	0	0.144423	0.228628	0.0306953	0.419687	0.140546	-327.454	0.167006	-0.002553	0	0.195212	0.214946	0.008073	0.008073	0.008073	0.002553	327.611	2.63337e-14	0.133791	-0.059478	0.059478	-0.001449	0.001449	0.167163	327.644	-0.005934	0.005934	0.0069	0.0069	1.30292	-0.0236417	-0.0668955	-0.963979	-0.2484	0	0	0	-0.245195	0.245195	0.245195	0	0	0	0	0	0.813557	0.317435	0.317435	-0.31985	-0.31985	-0.176273	-0.174943	0.0499577	0.124985	1.15572	1.15393	0.146337	1.27399	0.511471	0.937428	2.07528	-2.07528	-2.06624	2.06624	-299.663	-1.05648	-302.939	301.979	0.042833	0.153099	0.800708	-0.741143	-0.741143	-0.425957	0.425957	0.425957	-0.425957	-0.0668955	0.800708	0.800708	-0.800708	-0.732349	0.732349	0.966573	-0.966573	0.790861	0.002001	270.137	270.139	1.14634	1.14634	1.05648	1.05648	0.741143	0.215199	0.956343	2.25532	0.437182	0.48769	0	0.148484	0.297669	0.237899	0.142453	0.125323	-301.703	0.762518	-0.002553	0	0.0330194	0.0527534	0.008073	0.008073	0.008073	0.002553	301.838	-8.48648e-14	0.133791	-0.059478	0.059478	-0.001449	0.001449	0.144321	301.871	-0.005934	0.005934	0.0069	0.0069	2.05798	-0.790861	-0.0668955	-0.951827	-0.2484	-13.1311	11.8652	1.26588	-1.5357	1.5357	1.5357	-1.5357	0.865589	0.847718	-0.847718	-0.838679	0.838679	-0.0155071	0.191549	0	-0.998678	2.62079	13.7222	0	4.62847	4.62847	4.62847	4.62847	0	0.144007	0.0815872	4.40288	4.40288	4.40288	4.40288	0	0.272665	0.318888	3.81132	3.81132	3.81132	3.81132	0	0.121703	3.68962	0	0	0	8.41243e-14	0	-0.002553	-0.002553	0	0	0	0	-8.41243e-14	-8.41243e-14	-9.12919e-14	-8.04179e-14	0	-7.54266e-15	0	-8.07366e-14	-8.07366e-14	-8.07366e-14	-8.22479e-14	0	-7.78998e-14	-4.34809e-15	0	0	0	3.4358	0	3.4358	-3.4358	21.8632	12.5826	11.9875	-11.9875	13.735	-13.735	0.845622	0.19355	1.14059	1.33414	-2.5849	5.77357	3.18867	8.33348e-14	488.817	488.817	0.225594	0.225618	0.451213	-6.42217e-15	31.5221	31.5221	0.591553	1.724	2.31555	-7.77021e-14	369.904	369.904	3.81132	3.34372	7.15504	407.626	394.495	0	356.793	356.793	-10.8434	12.7585	12.809	0	0.132587	0.828001	0.447356	0.110435	1.66971	0.498698	0.503559	0.570128	1.39387	3.29155	0.330363	0.330363	-0.332778	-0.332778	0.66314	-0.001794	0.998678	0.0973606	-0.670109	-0.828105	0.76747	0.651283	0.671017	0.008073	0.008073	0.008073	1.11856	-1.15095e-12	0.133791	-0.059478	0.059478	-0.001449	0.001449	0.300112	1.15126	-0.005934	0.005934	0.0069	0.0069	-2.04269	-0.845622	12.5826	-9.4459	-0.2484
73	0.206541	0.209996	-0.0546977	-0.0311041	-0.330735	0.00151938	-0.0081	-0.0081	-0.132	-0.0125	-0.036	-0.0005	0.0251345	-0.0130971	-0.00031907	0.1195	0.0216846	0.100622	-4.93498e-16	0.00418729	0	0.0250689	-9.72954e-16	0.0523343	0.152329	0.214519	0.27597	-0.00130667	0	0	0	0	0	0	0	-0.932868	0.79805	0.134817	0.932868	0.932868	0.00897839	-0.238267	-0.238267	0.235852	0.235852	0.44977	-0.0246629	-0.363883	0.388546	0.0246629	0.0228689	0.216678	0.531194	0.491813	0.540146	1.47981	-1.47981	-1.47077	1.47077	1.40057	-0.434559	0.0926593	-0.695428	0.469771	0.0107015	0.887588	0	0.244761	0.244761	0.244761	0.244761	0	2.2637e-17	1.50514e-33	0.244761	0.244761	0.244761	0.244761	0	0.0074174	0.151429	0.0859144	0.0859144	0.0859144	0.0859144	0	0.0831904	0.00272398	0	0	0	-4.86316e-15	0	-0.002553	-0.002553	0	0	0	0	4.86316e-15	4.86316e-15	4.86316e-15	4.86316e-15	0	5.54777e-32	0	4.15979e-15	4.15979e-15	4.15979e-15	4.15979e-15	0	0	4.17471e-15	0	0	-0.0483329	0.0483329	0.0483329	-0.0483329	0.0527468	0.661974	0	-0.714721	0.714721	0.748303	0.638243	0.386525	-0.386525	0.900353	-0.900353	0.0830098	0.0946603	0.363112	0.457773	0.359488	0.255312	0.6148	-4.49128e-15	601.992	601.992	2.06013e-17	2.24427e-33	6.00286e-18	7.03366e-16	2.47725	2.47725	0.158846	0.57164	0.730486	-4.561e-16	563.682	563.682	0.0859144	1.54046	1.62638	0.434559	0	0.434559	2.48391e-15	1.47166	1.47166	1.18398	553.194	553.244	-6.88282e-18	0.0454935	0.159645	0.0267171	6.88282e-18	0.131219	0.157324	0.0120501	0.129593	0.25406	0.219213	0.0488777	-0.0441092	0.0393811	0.325677	0.345411	0.008073	0	0.008073	0.195456	1.73326e-14	0.133791	-0.059478	0.059478	-0.001449	0.001449	0.161006	0.228162	-0.005934	0.005934	0.0069	0.0069	0.877358	-0.0830098	0.638243	-1.18419	-0.2484	-0.104206	0.104206	0.104206	-0.0445153	0.0445153	0.0445153	-0.382116	0.197603	0.184513	0.79894	0.79894	0.524941	0.0107728	0.0107728	-0.0131878	-0.0131878	0.29796	-0.0854969	0.0677541	0.0177428	0.263558	0.261764	0.313908	0.425409	0.232629	0.269382	1.31401	-1.31401	-1.30497	1.30497	-329.183	-1.02616	-331.156	330.317	0.199348	0.222848	-0.215937	-0.215937	-0.0367539	0.0367539	0.0367539	-0.0367539	-0.0668955	-0.237175	0.237175	0.235613	-0.235613	0.0171479	0.002001	49.5942	49.5962	0.81954	0.81954	1.02616	1.02616	0.215937	2.72023	2.93617	1.89821	0.475933	0.526441	0	0.0759049	0.212809	0.0282631	0.437361	0.135281	-330.462	0.192781	-0.002553	0	0.174916	0.19465	0.008073	0.008073	0.008073	0.002553	330.539	3.04634e-14	0.133791	-0.059478	0.059478	-0.001449	0.001449	0.0862277	330.571	-0.005934	0.005934	0.0069	0.0069	1.22206	-0.0171479	-0.0668955	-0.889619	-0.2484	0	0	0	-0.236751	0.236751	0.236751	0	0	0	0	0	1.06908	0.444842	0.444842	-0.447257	-0.447257	-0.176981	-0.16072	0.0730127	0.087707	1.10772	1.10593	0.273037	1.13586	0.208655	0.580874	1.67073	-1.67073	-1.66169	1.66169	-317.711	-1.09865	-320.727	319.385	0.0798578	0.0233742	0.483704	-0.426048	-0.426048	-0.372219	0.372219	0.372219	-0.372219	-0.0668955	0.483704	0.483704	-0.483704	-0.575383	0.575383	0.519844	-0.519844	0.70548	0.002001	353.251	353.253	1.39693	1.39693	1.09865	1.09865	0.426048	0.0974924	0.52354	2.54809	0.409578	0.460086	0	0.0242888	0.362739	0.220255	0.0779845	0.118229	-319.346	0.927207	-0.002553	0	0.0161665	0.0359005	0.008073	0.008073	0.008073	0.002553	319.413	-7.09598e-14	0.133791	-0.059478	0.059478	-0.001449	0.001449	0.0764853	319.446	-0.005934	0.005934	0.0069	0.0069	1.82427	-0.70548	-0.0668955	-0.803497	-0.2484	-11.3116	11.161	0.150616	-1.55527	1.55527	1.55527	-1.55527	0.854936	0.837065	-0.837065	-0.828026	0.828026	-0.169137	0.838857	0	-1.04402	2.63827	11.2448	0	4.14397	4.14397	4.14397	4.14397	0	0.0972351	0.219696	3.82704	3.82704	3.82704	3.82704	0	0.231717	0.347296	3.24803	3.24803	3.24803	3.24803	0	0.0949219	3.15311	0	0	0	7.93558e-14	0	-0.002553	-0.002553	0	0	0	0	-7.93558e-14	-7.93558e-14	-8.63927e-14	-7.59034e-14	0	-6.87219e-15	0	-7.62693e-14	-7.62693e-14	-7.62693e-14	-7.77523e-14	0	-7.36417e-14	-4.11061e-15	0	0	0	2.39511	0	2.39511	-2.39511	19.9181	11.0897	10.5703	-10.5703	11.2576	-11.2576	0.517904	0.840858	0.724368	1.56523	-2.26154	5.50268	3.24114	7.84067e-14	463.717	463.717	0.316931	0.11224	0.429171	-5.83793e-15	30.3833	30.3833	0.579013	1.49387	2.07288	-7.35179e-14	350.503	350.503	3.24803	2.85007	6.0981	385.711	374.4	0	332.839	332.839	-8.53781	12.5398	12.5903	0	0.155552	0.841625	0.130794	0.105041	1.60939	0.446434	0.478922	0.485908	1.28933	3.23536	0.345476	0.345476	-0.347891	-0.347891	0.693366	-0.001794	1.04402	0.0780878	-0.700335	-0.971081	0.778423	0.146789	0.166523	0.008073	0.008073	0.008073	1.18268	-9.65626e-13	0.133791	-0.059478	0.059478	-0.001449	0.001449	0.221255	1.21538	-0.005934	0.005934	0.0069	0.0069	-1.54507	-0.517904	11.0897	-8.77836	-0.2484
74	0.213987	0.227912	-0.0546977	-0.0522478	-0.334953	0.00151938	-0.0081	-0.0081	-0.132	-0.0125	-0.036	-0.0005	0.00884386	-0.0130971	-0.00031907	0.0897547	0.00929646	0.0893422	-4.86586e-16	0.0043505	0	0.0269039	-9.3942e-16	0.0593345	0.198229	0.199849	0.275834	-0.00130667	0	0	0	0	0	0	0	-0.9475	0.780329	0.167171	0.9475	0.9475	0.122302	-0.181699	-0.181699	0.179284	0.179284	0.464214	-0.0235889	-0.132839	0.156428	0.0235889	0.0217949	0.28769	0.416919	0.377604	0.419795	1.37301	-1.37301	-1.36397	1.36397	1.22159	-0.547707	0.00664967	-0.513739	0.103747	0.0196389	0.753658	0	0.266862	0.266862	0.266862	0.266862	0	2.24395e-17	1.19499e-33	0.266862	0.266862	0.266862	0.266862	0	0.00390206	0.14689	0.11607	0.11607	0.11607	0.11607	0	0.0915158	0.0245544	0	0	0	-4.70482e-15	0	-0.002553	-0.002553	0	0	0	0	4.70482e-15	4.70482e-15	4.70482e-15	4.70482e-15	0	5.45406e-32	0	4.09961e-15	4.09961e-15	4.09961e-15	4.09961e-15	0	0	4.10975e-15	0	0	-0.0421908	0.0421908	0.0421908	-0.0421908	0.0906866	0.115304	0	-0.205991	0.205991	1.19746	0.589487	0.755182	-0.755182	0.766423	-0.766423	0.142319	0.00865067	0.0353306	0.0439812	0.227424	0.367519	0.594943	-4.35262e-15	509.937	509.937	2.24178e-17	2.23166e-33	9.81117e-18	6.05211e-16	2.35975	2.35975	0.150792	0.627074	0.777866	-4.31963e-16	473.51	473.51	0.11607	1.22087	1.33694	0.547707	0	0.547707	2.38419e-15	0.888561	0.888561	1.10115	482.507	482.557	-7.70888e-18	0.00437086	0.154488	0.191714	7.70888e-18	0.124995	0.167528	0.00605113	0.10653	0.251409	0.132357	0.0458756	-0.116297	0.0393153	0.315978	0.335712	0.008073	0	0.008073	0.137477	1.58918e-14	0.133791	-0.059478	0.059478	-0.001449	0.001449	0.0308401	0.170183	-0.005934	0.005934	0.0069	0.0069	0.986551	-0.142319	0.589487	-1.18532	-0.2484	-0.104206	0.104206	0.104206	-0.0470318	0.0470318	0.0470318	-0.361473	0.170247	0.191225	0.778297	0.778297	0.553965	0.0250115	0.0250115	-0.0274265	-0.0274265	0.27677	-0.0917339	0.0658725	0.0258614	0.279861	0.278067	0.306956	0.345545	0.220454	0.283643	1.32393	-1.32393	-1.31489	1.31489	-251.79	-1.25188	-253.803	252.942	0.148905	0.0070503	-0.013356	-0.013356	-0.0631885	0.0631885	0.0631885	-0.0631885	-0.0668955	-0.231507	0.231507	0.0198153	-0.0198153	0.0752166	0.002001	31.8948	31.8968	0.828396	0.828396	1.25188	1.25188	0.013356	2.68768	2.70104	2.13279	0.464603	0.515111	0	0.129543	0.215109	0.0269411	0.402337	0.132369	-253.079	0.125091	-0.002553	0	0.251215	0.270949	0.008073	0.008073	0.008073	0.002553	253.127	1.62133e-14	0.133791	-0.059478	0.059478	-0.001449	0.001449	0.0572568	253.159	-0.005934	0.005934	0.0069	0.0069	1.29681	-0.0752166	-0.0668955	-0.906298	-0.2484	0	0	0	-0.22677	0.22677	0.22677	0	0	0	0	0	0.909149	0.389383	0.389383	-0.391798	-0.391798	-0.127968	-0.141991	0.0443895	0.0976018	1.04907	1.04728	0.26659	1.1125	0.260921	0.499951	1.53115	-1.53115	-1.52211	1.52211	-292.557	-1.00552	-295.287	294.111	0.0317872	0.147507	0.313122	-0.398294	-0.398294	-0.23903	0.23903	0.23903	-0.23903	-0.0668955	0.313122	0.313122	-0.313122	-0.526743	0.526743	0.473393	-0.473393	0.661559	0.002001	273.749	273.751	1.21185	1.21185	1.00552	1.00552	0.398294	0.0331333	0.431427	2.26989	0.122685	0.173193	0	0.0178847	0.314681	0.210652	0.0642638	0.0445058	-294.053	0.851574	-0.002553	0	0.0110351	0.0307691	0.008073	0.008073	0.008073	0.002553	294.11	-5.56516e-14	0.133791	-0.059478	0.059478	-0.001449	0.001449	0.0662047	294.143	-0.005934	0.005934	0.0069	0.0069	1.62884	-0.661559	-0.0668955	-0.651987	-0.2484	-13.4406	13.1089	0.33163	-1.64829	1.64829	1.64829	-1.64829	0.942102	0.924231	-0.924231	-0.915192	0.915192	0.492865	0.615096	0	-1.0528	3.59335	13.6847	0	4.64161	4.64161	4.64161	4.64161	0	0.126647	0.202637	4.31232	4.31232	4.31232	4.31232	0	0.227096	0.557658	3.52757	3.52757	3.52757	3.52757	0	0.0820192	3.44555	0	0	0	7.60426e-14	0	-0.002553	-0.002553	0	0	0	0	-7.60426e-14	-7.60426e-14	-8.53185e-14	-7.27285e-14	0	-6.50852e-15	0	-7.31193e-14	-7.31193e-14	-7.31193e-14	-7.5084e-14	0	-7.11035e-14	-3.98044e-15	0	0	0	4.61923	0	4.61923	-4.61923	21.2154	12.8504	10.8791	-10.8791	13.6975	-13.6975	1.34949	0.617097	1.86999	2.48709	-1.79672	5.86961	4.07288	7.50159e-14	418.266	418.266	0.329284	0.051594	0.380878	-5.02325e-15	34.3242	34.3242	0.784754	1.36975	2.1545	-7.10193e-14	291.902	291.902	3.52757	2.5841	6.11167	328.908	315.467	0	276.172	276.172	-9.92809	12.4129	12.4634	0	0.247167	1.0576	0.116556	0.0932209	1.81814	0.464012	0.465375	0.48699	1.26306	3.20274	0.348403	0.348403	-0.350818	-0.350818	0.69922	-0.001794	1.0528	0.0817626	-0.706189	-0.396245	0.787952	0.133139	0.152873	0.008073	0.008073	0.008073	1.18719	-1.06711e-12	0.133791	-0.059478	0.059478	-0.001449	0.001449	0.800607	1.2199	-0.005934	0.005934	0.0069	0.0069	-2.03765	-1.34949	12.8504	-9.21486	-0.2484
75	0.203755	0.23395	-0.0546977	-0.0514698	-0.331537	0.00151938	-0.0081	-0.0081	-0.132	-0.0125	-0.036	-0.0005	0.00978	-0.0130971	-0.00031907	0.0704554	0.0175807	0.0738062	-4.85203e-16	0.00422437	0	0.0335199	-9.98425e-16	0.0576503	0.21179	0.197403	0.271032	-0.00130667	0	0	0	0	0	0	0	-0.980746	0.773446	0.2073	0.980746	0.980746	0.0867993	-0.207044	-0.207044	0.204629	0.204629	0.482273	-0.0326757	-0.137238	0.169914	0.0326757	0.0308817	0.280404	0.450451	0.43738	0.473266	1.46882	-1.46882	-1.45978	1.45978	1.28292	-0.645246	0.0830399	-0.354597	-0.0126058	0.047211	0.675533	0	0.307144	0.307144	0.307144	0.307144	0	2.23992e-17	1.1836e-33	0.307144	0.307144	0.307144	0.307144	0	0.0413431	0.168832	0.096969	0.096969	0.096969	0.096969	0	0.0872777	0.00969126	0	0	0	-4.68569e-15	0	-0.002553	-0.002553	0	0	0	0	4.68569e-15	4.68569e-15	4.68569e-15	4.68569e-15	0	5.4356e-32	0	4.08761e-15	4.08761e-15	4.08761e-15	4.08761e-15	0	0	4.09688e-15	0	0	-0.0358858	0.0358858	0.0358858	-0.0358858	0.016757	-0.0198557	0	0.0030987	-0.0030987	1.38989	0.618121	0.879841	-0.879841	0.688298	-0.688298	0.170773	0.0850409	0.0212937	0.106335	0.0811553	0.324073	0.405228	-4.33718e-15	470.24	470.24	2.19246e-17	2.43016e-33	9.90843e-18	5.98083e-16	2.34741	2.34741	0.210175	0.876867	1.08704	-4.27444e-16	424.07	424.07	0.096969	1.20132	1.29829	0.645246	0	0.645246	2.37631e-15	0.882646	0.882646	1.16909	432.741	432.791	-8.0076e-18	0.0105675	0.105225	0.150225	8.0076e-18	0.124341	0.234115	0.00495259	0.10345	0.206579	0.131476	0.0453154	-0.150771	0.0130704	0.313755	0.333489	0.008073	0	0.008073	0.145097	1.55461e-14	0.133791	-0.059478	0.059478	-0.001449	0.001449	0.00398621	0.177803	-0.005934	0.005934	0.0069	0.0069	0.917299	-0.170773	0.618121	-1.11625	-0.2484	-0.104206	0.104206	0.104206	-0.0435901	0.0435901	0.0435901	-0.314571	0.15581	0.158761	0.731395	0.731395	0.629597	0.0234587	0.0234587	-0.0258737	-0.0258737	0.151131	-0.0792967	0.0542733	0.0250233	0.253657	0.251863	0.179765	0.264757	0.197356	0.261909	1.22909	-1.22909	-1.22005	1.22005	-224.239	-1.15852	-226.059	225.25	0.151595	0.00556955	-0.0125579	-0.0125579	-0.0645536	0.0645536	0.0645536	-0.0645536	-0.0668955	-0.220499	0.220499	0.0183345	-0.0183345	0.0493611	0.002001	11.0167	11.0187	0.776153	0.776153	1.15852	1.15852	0.0125579	2.73164	2.74419	1.98719	0.462418	0.512926	0	0.113375	0.201543	0.0266928	0.408765	0.131808	-225.433	0.0674015	-0.002553	0	0.285652	0.305386	0.008073	0.008073	0.008073	0.002553	225.438	1.47239e-14	0.133791	-0.059478	0.059478	-0.001449	0.001449	0.0140122	225.47	-0.005934	0.005934	0.0069	0.0069	1.24684	-0.0493611	-0.0668955	-0.882183	-0.2484	0	0	0	-0.240421	0.240421	0.240421	0	0	0	0	0	0.999552	0.419102	0.419102	-0.421517	-0.421517	-0.158932	-0.140476	0.0377836	0.102692	1.10216	1.10037	0.265346	1.16405	0.254571	0.52363	1.60792	-1.60792	-1.59888	1.59888	-301.287	-1.07216	-304.154	302.889	0.0158191	0.209212	0.261549	-0.449228	-0.449228	-0.269059	0.269059	0.269059	-0.269059	-0.0668955	0.261549	0.261549	-0.261549	-0.526895	0.526895	0.483526	-0.483526	0.646396	0.002001	285.796	285.798	1.26021	1.26021	1.07216	1.07216	0.449228	0.171044	0.620271	2.38488	0.119883	0.170391	0	0.11252	0.327238	0.173701	0.0923932	0.0437856	-302.86	0.909483	-0.002553	0	0.0100939	0.0298279	0.008073	0.008073	0.008073	0.002553	302.913	-5.12899e-14	0.133791	-0.059478	0.059478	-0.001449	0.001449	0.062751	302.945	-0.005934	0.005934	0.0069	0.0069	1.71133	-0.646396	-0.0668955	-0.749638	-0.2484	-13.7997	13.5289	0.270866	-1.64805	1.64805	1.64805	-1.64805	0.854571	0.8367	-0.8367	-0.827661	0.827661	0.522465	0.608081	0	-1.18373	3.68374	13.9634	0	4.671	4.671	4.671	4.671	0	0.102252	0.217485	4.35127	4.35127	4.35127	4.35127	0	0.199436	0.593193	3.55864	3.55864	3.55864	3.55864	0	0.219793	3.33884	0	0	0	8.04567e-14	0	-0.002553	-0.002553	0	0	0	0	-8.04567e-14	-8.04567e-14	-8.97169e-14	-7.71688e-14	0	-6.44043e-15	0	-7.75641e-14	-7.75641e-14	-7.75641e-14	-7.95252e-14	0	-7.55696e-14	-3.95567e-15	0	0	0	4.97044	0	4.97044	-4.97044	21.303	13.0698	10.8063	-10.8063	13.9761	-13.9761	1.22904	0.610082	1.81044	2.42052	-1.52297	5.20826	3.68529	7.92492e-14	425.826	425.826	0.319737	1.55693	1.87667	-4.96409e-15	34.2009	34.2009	0.79263	3.0446	3.83723	-7.54926e-14	298.967	298.967	3.55864	2.53483	6.09346	346.431	332.632	0	294.391	294.391	-9.99111	12.3866	12.4371	0	0.240552	0.956958	0.0637835	0.459319	1.8116	0.82642	0.229552	0.485539	1.25695	3.19599	0.392047	0.392047	-0.394462	-0.394462	0.786508	-0.001794	1.18373	0.0744534	-0.793477	-0.279114	0.86793	0.13061	0.150344	0.008073	0.008073	0.008073	1.06016	-1.065e-12	0.133791	-0.059478	0.059478	-0.001449	0.001449	0.790702	1.09286	-0.005934	0.005934	0.0069	0.0069	-2.06569	-1.22904	13.0698	-9.52668	-0.2484
76	0.226684	0.192952	-0.0546977	-0.0473161	-0.317622	0.00151938	-0.0081	-0.0081	-0.132	-0.0125	-0.036	-0.0005	0.0105555	-0.0130971	-0.00031907	0.0956889	0.0262631	0.117227	-4.23869e-16	0.00944427	0	0.0318454	-1.0065e-15	0.0468475	0.164295	0.24225	0.249546	-0.00130667	0	0	0	0	0	0	0	-0.973475	0.833957	0.139518	0.973475	0.973475	0.224359	-0.158914	-0.158914	0.156499	0.156499	0.433703	-0.0351462	-0.0664546	0.101601	0.0351462	0.0333522	0.279964	0.407442	0.343591	0.37413	1.36488	-1.36488	-1.35584	1.35584	1.41175	-0.617722	0.110793	-0.603364	0.0990421	0.0304876	0.571368	0	0.225511	0.225511	0.225511	0.225511	0	2.4521e-17	1.20125e-33	0.225511	0.225511	0.225511	0.225511	0	0.0150305	0.171453	0.0390278	0.0390278	0.0390278	0.0390278	0	0.029843	0.0091848	0	0	0	-4.69153e-15	0	-0.002553	-0.002553	0	0	0	0	4.69153e-15	4.69153e-15	4.69153e-15	4.69153e-15	0	5.46565e-32	0	4.13814e-15	4.13814e-15	4.13814e-15	4.13814e-15	0	0	4.11786e-15	0	0	-0.0305397	0.0305397	0.0305397	-0.0305397	0.327695	-0.0743046	0	-0.253391	0.253391	0.808027	0.299966	0.513841	-0.513841	0.584133	-0.584133	0.171938	0.112794	0.121895	0.234689	0.444701	0.0335929	0.478294	-4.36231e-15	436.593	436.593	2.09029e-17	2.43494e-33	1.15926e-17	5.53387e-16	1.89697	1.89697	0.186483	0.719592	0.906075	-4.03782e-16	406.717	406.717	0.0390278	0.0606971	0.0997249	0.617722	0	0.617722	2.37268e-15	0.892215	0.892215	1.45124	426.286	426.336	-7.40213e-18	0.0233234	0.124198	0.0627285	7.40213e-18	0.100482	0.19514	0.0378982	0.00794628	0.329443	0.132901	0.0462192	0.0819915	0.063851	0.315019	0.334753	0.008073	0	0.008073	0.0114798	1.79488e-14	0.133791	-0.059478	0.059478	-0.001449	0.001449	0.103131	0.0441858	-0.005934	0.005934	0.0069	0.0069	1.18065	-0.171938	0.299966	-1.06028	-0.2484	-0.104206	0.104206	0.104206	-0.042534	0.042534	0.042534	-0.324829	0.136882	0.187947	0.741653	0.741653	0.659809	0.0437133	0.0437133	-0.0461283	-0.0461283	0.171686	-0.0732324	0.046912	0.0263205	0.243368	0.241574	0.220574	0.397572	0.146558	0.21478	1.18193	-1.18193	-1.17289	1.17289	-205.199	-1.07929	-207.192	206.311	0.0246413	0.0376379	-0.0464607	-0.0464607	-0.0682225	0.0682225	0.0682225	-0.0682225	-0.0668955	-0.215496	0.215496	0.0504029	-0.0504029	0.0160939	0.002001	20.6314	20.6334	0.84534	0.84534	1.07929	1.07929	0.0464607	2.74008	2.78654	1.97714	0.465963	0.516471	0	0.000162287	0.219509	0.027617	0.415073	0.132718	-206.346	0.251015	-0.002553	0	0.317335	0.337069	0.008073	0.008073	0.008073	0.002553	206.374	1.46808e-14	0.133791	-0.059478	0.059478	-0.001449	0.001449	0.0375848	206.407	-0.005934	0.005934	0.0069	0.0069	1.12647	-0.0160939	-0.0668955	-0.795079	-0.2484	0	0	0	-0.24461	0.24461	0.24461	0	0	0	0	0	1.14127	0.490028	0.490028	-0.492443	-0.492443	-0.1588	-0.150704	0.0380957	0.112609	1.12914	1.12735	0.336403	1.265	0.139702	0.423884	1.53516	-1.53516	-1.52612	1.52612	-270.405	-1.23025	-273.209	271.732	0.0439243	0.23515	0.00475345	-0.354329	-0.354329	-0.284182	0.284182	0.284182	-0.284182	-0.0668955	0.00475345	0.00475345	-0.00475345	-0.403502	0.403502	0.252669	-0.252669	0.482831	0.002001	253.416	253.418	1.33703	1.33703	1.23025	1.23025	0.354329	0.0468827	0.401212	2.61979	0.124397	0.174905	0	0.139169	0.347186	0.110085	0.059763	0.0449457	-271.905	1.12529	-0.002553	0	0.0116079	0.0313419	0.008073	0.008073	0.008073	0.002553	271.919	-4.85308e-14	0.133791	-0.059478	0.059478	-0.001449	0.001449	0.023517	271.952	-0.005934	0.005934	0.0069	0.0069	1.49927	-0.482831	-0.0668955	-0.701149	-0.2484	-13.3397	13.2271	0.112516	-1.6484	1.6484	1.6484	-1.6484	1.13352	1.11565	-1.11565	-1.10661	1.10661	0.86064	1.03489	0	-0.76584	3.27128	13.3554	0	4.79926	4.79926	4.79926	4.79926	0	0.491771	0.223055	4.08443	4.08443	4.08443	4.08443	0	0.226857	0.635673	3.2219	3.2219	3.2219	3.2219	0	0.0492447	3.17266	0	0	0	8.09422e-14	0	-0.002553	-0.002553	0	0	0	0	-8.09422e-14	-8.09422e-14	-9.0619e-14	-7.76121e-14	0	-6.08391e-15	0	-7.82097e-14	-7.82097e-14	-7.82097e-14	-8.04335e-14	0	-7.61808e-14	-4.25271e-15	0	0	0	5.13238	0	5.13238	-5.13238	20.2161	12.6073	10.0368	-10.0368	13.3682	-13.3682	1.34332	1.0369	1.88605	2.92294	-1.77491	4.62248	2.84757	7.95041e-14	430.442	430.442	0.714825	1.575	2.28982	-4.59311e-15	35.7116	35.7116	0.86253	3.08207	3.9446	-7.63491e-14	303.12	303.12	3.2219	1.84612	5.06802	353.059	339.72	0	300.265	300.265	-9.22791	12.4296	12.4802	0	0.290482	0.739427	0.0793396	0.56044	1.89163	0.849543	0.233712	0.40383	1.26686	3.20705	0.25275	0.25275	-0.255165	-0.255165	0.507915	-0.001794	0.76584	0.0810887	-0.514884	-0.219888	0.595973	0.134685	0.154419	0.008073	0.008073	0.008073	1.01777	-1.03295e-12	0.133791	-0.059478	0.059478	-0.001449	0.001449	0.807541	1.05047	-0.005934	0.005934	0.0069	0.0069	-1.49331	-1.34332	12.6073	-9.52231	-0.2484
77	0.211228	0.196227	-0.0546977	-0.0379999	-0.314757	0.00151938	-0.0081	-0.0081	-0.132	-0.0125	-0.036	-0.0005	0.0113173	-0.0130971	-0.00031907	0.0976809	0.0325989	0.0945172	-4.20011e-16	0.00613385	0	0.0303756	-1.00255e-15	0.0529641	0.17223	0.227211	0.260235	-0.00130667	0	0	0	0	0	0	0	-0.991813	0.756244	0.235569	0.991813	0.991813	0.106643	-0.206909	-0.206909	0.204494	0.204494	0.473767	-0.0351654	-0.0903063	0.125472	0.0351654	0.0333714	0.272033	0.442321	0.439599	0.45893	1.46804	-1.46804	-1.459	1.459	1.40977	-0.709718	0.176267	-0.528172	0.149496	0.0301272	0.517054	0	0.222593	0.222593	0.222593	0.222593	0	2.4404e-17	1.17057e-33	0.222593	0.222593	0.222593	0.222593	0	0.0154546	0.163817	0.0433207	0.0433207	0.0433207	0.0433207	0	0.0416094	0.00171135	0	0	0	-4.53112e-15	0	-0.002553	-0.002553	0	0	0	0	4.53112e-15	4.53112e-15	4.53112e-15	4.53112e-15	0	5.4144e-32	0	4.24108e-15	4.24108e-15	4.24108e-15	4.24108e-15	0	0	4.08198e-15	0	0	-0.0193309	0.0193309	0.0193309	-0.0193309	0.433321	-0.231205	0	-0.202116	0.202116	0.803444	0.219224	0.499593	-0.499593	0.529819	-0.529819	0.0378484	0.178268	0.102249	0.280517	0.334678	0.0128444	0.347523	-4.32149e-15	466.9	466.9	1.9748e-17	2.46434e-33	1.06862e-17	2.90044e-16	3.84622	3.84622	0.179272	0.708132	0.887404	-2.57105e-16	437.497	437.497	0.0433207	0.00861649	0.0519372	0.709718	0	0.709718	2.31459e-15	0.89021	0.89021	1.49576	450.589	450.64	-7.14776e-18	0.0278778	0.090241	0.0447723	7.14776e-18	0.203733	0.191119	0.0349823	0.00413846	0.309226	0.132602	0.0522659	-0.0231437	0.00272255	0.312836	0.33257	0.008073	0	0.008073	0.0610595	1.28252e-14	0.133791	-0.059478	0.059478	-0.001449	0.001449	0.0475757	0.0937655	-0.005934	0.005934	0.0069	0.0069	1.15798	-0.0378484	0.219224	-1.09096	-0.2484	-0.104206	0.104206	0.104206	-0.0411334	0.0411334	0.0411334	-0.298959	0.163962	0.134996	0.715783	0.715783	0.722072	0.0296926	0.0296926	-0.0321076	-0.0321076	0.0555112	-0.0695639	0.0452485	0.0243154	0.234097	0.232303	0.0903788	0.422106	0.165328	0.248514	1.18052	-1.18052	-1.17148	1.17148	-210.5	-1.09277	-212.294	211.481	0.111498	0.0227563	-0.0390605	-0.0390605	-0.0831853	0.0831853	0.0831853	-0.0831853	-0.0668955	-0.203813	0.203813	0.0355213	-0.0355213	0.00738819	0.002001	22.7587	22.7607	0.769926	0.769926	1.09277	1.09277	0.0390605	2.54136	2.58042	1.9152	0.459976	0.510484	0	0.0194142	0.199926	0.0166429	0.38437	0.13118	-211.645	0.256778	-0.002553	0	0.290041	0.309775	0.008073	0.008073	0.008073	0.002553	211.638	2.63171e-14	0.133791	-0.059478	0.059478	-0.001449	0.001449	0.00264485	211.671	-0.005934	0.005934	0.0069	0.0069	1.07422	-0.00738819	-0.0668955	-0.751533	-0.2484	0	0	0	-0.250165	0.250165	0.250165	0	0	0	0	0	1.10213	0.418426	0.418426	-0.420841	-0.420841	-0.262865	-0.165148	0.0403794	0.124769	1.16581	1.16401	0.160736	1.326	0.319571	0.602238	1.75017	-1.75017	-1.74113	1.74113	-339.194	-1.30866	-342.177	340.914	0.0151756	0.236501	0.140018	-0.422554	-0.422554	-0.282666	0.282666	0.282666	-0.282666	-0.0668955	0.140018	0.140018	-0.140018	-0.488557	0.488557	0.389284	-0.389284	0.477636	0.002001	315.833	315.835	1.19061	1.19061	1.30866	1.30866	0.422554	0.0160751	0.438629	2.55178	0.116923	0.167431	0	0.307922	0.309165	0.105248	0.0653366	0.0430252	-340.909	1.00643	-0.002553	0	0.00911137	0.0288454	0.008073	0.008073	0.008073	0.002553	341.005	-4.6581e-14	0.133791	-0.059478	0.059478	-0.001449	0.001449	0.105714	341.037	-0.005934	0.005934	0.0069	0.0069	1.62363	-0.477636	-0.0668955	-0.830697	-0.2484	-14.2988	13.949	0.349815	-1.65565	1.65565	1.65565	-1.65565	1.25528	1.23741	-1.23741	-1.22837	1.22837	1.35632	0.971007	0	-0.594078	3.32093	14.5002	0	4.92462	4.92462	4.92462	4.92462	0	0.327962	0.136301	4.46036	4.46036	4.46036	4.46036	0	0.220335	0.590798	3.64922	3.64922	3.64922	3.64922	0	0.219439	3.42978	0	0	0	7.96099e-14	0	-0.002553	-0.002553	0	0	0	0	-7.96099e-14	-7.96099e-14	-8.92407e-14	-7.63504e-14	0	-3.87388e-15	0	-7.787e-14	-7.787e-14	-7.787e-14	-8.12004e-14	0	-7.5882e-14	-5.31835e-15	0	0	0	5.5081	0	5.5081	-5.5081	21.6765	13.5254	10.8131	-10.8131	14.513	-14.513	1.81006	0.973008	0.446666	1.41967	-1.91975	4.70568	2.78594	7.69776e-14	452.299	452.299	0.464263	0.907684	1.37195	-2.40737e-15	35.3699	35.3699	0.811133	3.01938	3.83051	-7.72026e-14	326.479	326.479	3.64922	1.24247	4.8917	386.027	371.728	0	334.535	334.535	-10.2704	11.685	11.7355	0	0.141087	0.723422	0.148628	0.335787	1.87353	0.824973	0.226786	0.38978	1.43521	3.0157	0.195496	0.195496	-0.197911	-0.197911	0.393407	-0.001794	0.594078	0.070137	-0.400376	0.154034	0.470513	0.728719	0.748453	0.008073	0.008073	0.008073	1.08676	-1.00941e-12	0.133791	-0.059478	0.059478	-0.001449	0.001449	1.25045	1.11946	-0.005934	0.005934	0.0069	0.0069	-2.35203	-1.81006	13.5254	-9.1149	-0.2484
78	0.19394	0.185901	-0.0546977	-0.0279589	-0.297185	0.00151938	-0.0081	-0.0081	-0.132	-0.0125	-0.036	-0.0005	0.0215172	-0.0130971	-0.00031907	0.0814931	0.0201032	0.0816047	-4.2335e-16	0.00575174	0	0.0307652	-1.04393e-15	0.0537241	0.189249	0.202571	0.271266	-0.00130667	0	0	0	0	0	0	0	-0.974577	0.84211	0.132466	0.974577	0.974577	0.159768	-0.183921	-0.183921	0.181506	0.181506	0.44938	-0.0417855	-0.0844037	0.126189	0.0417855	0.0399915	0.270634	0.426282	0.400244	0.422585	1.42108	-1.42108	-1.41204	1.41204	1.33241	-0.624409	0.0448184	-0.610362	0.17996	0.0282946	0.68685	0	0.235759	0.235759	0.235759	0.235759	0	2.45073e-17	1.19676e-33	0.235759	0.235759	0.235759	0.235759	0	0.0152862	0.165855	0.0546182	0.0546182	0.0546182	0.0546182	0	0.0479278	0.00669037	0	0	0	-4.33528e-15	0	-0.002553	-0.002553	0	0	0	0	4.33528e-15	4.33528e-15	4.33528e-15	4.33528e-15	0	5.45873e-32	0	4.18064e-15	4.18064e-15	4.18064e-15	4.18064e-15	0	0	4.11306e-15	0	0	-0.0223404	0.0223404	0.0223404	-0.0223404	0.65346	-0.315452	0	-0.338008	0.338008	0.874979	0.212868	0.536507	-0.536507	0.699615	-0.699615	0.00289782	0.0468194	0.11891	0.16573	0.373955	0.012934	0.386888	-4.00629e-15	523.418	523.418	1.94874e-17	2.47209e-33	1.05301e-17	1.54639e-16	3.8754	3.8754	0.181141	0.739428	0.920569	-4.03498e-16	492.723	492.723	0.0546182	0.382527	0.437145	0.624409	0	0.624409	2.64534e-15	0.401415	0.401415	1.33145	498.335	498.386	-7.13789e-18	0.0164702	0.100463	0.108867	7.13789e-18	0.205278	0.198262	0.0374585	0.0348326	0.310606	0.0597932	0.0535475	-0.0535488	0.0260376	0.383386	0.40312	0.008073	0	0.008073	0.0951237	4.92482e-14	0.133791	-0.059478	0.059478	-0.001449	0.001449	0.0512349	0.12783	-0.005934	0.005934	0.0069	0.0069	1.16401	-0.00289782	0.212868	-1.12558	-0.2484	-0.104206	0.104206	0.104206	-0.0504572	0.0504572	0.0504572	-0.323275	0.215755	0.10752	0.740099	0.740099	0.750495	0.0122045	0.0122045	-0.0146195	-0.0146195	0.0164283	-0.0580354	0.0427949	0.0152405	0.259864	0.25807	0.0338078	0.576356	0.226071	0.312794	1.29489	-1.29489	-1.28585	1.28585	-208.049	-1.01169	-209.904	209.12	0.14017	0.2182	-0.236273	-0.236273	-0.0867231	0.0867231	0.0867231	-0.0867231	-0.0668955	-0.230016	0.230016	0.230965	-0.230965	0.0321053	0.002001	32.0125	32.0145	0.740009	0.740009	1.01169	1.01169	0.236273	1.74619	1.98246	1.80421	0.465125	0.515633	0	0.0955477	0.192158	0.0172123	0.2953	0.132503	-209.309	0.350285	-0.002553	0	0.27731	0.297044	0.008073	0.008073	0.008073	0.002553	209.307	3.3179e-14	0.133791	-0.059478	0.059478	-0.001449	0.001449	0.00828836	209.34	-0.005934	0.005934	0.0069	0.0069	1.08012	-0.0321053	-0.0668955	-0.732721	-0.2484	0	0	0	-0.213184	0.213184	0.213184	0	0	0	0	0	1.11654	0.422748	0.422748	-0.425163	-0.425163	-0.268631	-0.173831	0.0422334	0.131597	1.02657	1.02477	0.159292	1.20639	0.171686	0.419027	1.42772	-1.42772	-1.41868	1.41868	-370.113	-1.25208	-372.828	371.552	0.000391663	0.0142262	0.0964134	-0.160815	-0.160815	-0.247341	0.247341	0.247341	-0.247341	-0.0668955	0.0964134	0.0964134	-0.0964134	-0.373475	0.373475	0.123405	-0.123405	0.398924	0.002001	336.771	336.773	1.19944	1.19944	1.25208	1.25208	0.160815	0.0417621	0.202577	2.50403	0.123275	0.173783	0	0.0474633	0.311457	0.109364	0.0301751	0.0446573	-371.506	1.03471	-0.002553	0	0.0112279	0.0309619	0.008073	0.008073	0.008073	0.002553	371.632	-2.03711e-14	0.133791	-0.059478	0.059478	-0.001449	0.001449	0.135941	371.665	-0.005934	0.005934	0.0069	0.0069	1.25734	-0.398924	-0.0668955	-0.543117	-0.2484	-13.0298	12.662	0.367798	-1.66226	1.66226	1.66226	-1.66226	1.33967	1.32179	-1.32179	-1.31276	1.31276	0.681072	1.11624	0	-0.477405	3.05128	13.1704	0	4.87343	4.87343	4.87343	4.87343	0	0.2626	0.172742	4.43809	4.43809	4.43809	4.43809	0	0.225466	0.599645	3.61298	3.61298	3.61298	3.61298	0	0.136292	3.47669	0	0	0	8.08585e-14	0	-0.002553	-0.002553	0	0	0	0	-8.08585e-14	-8.08585e-14	-9.05299e-14	-7.75386e-14	0	-6.07963e-15	0	-7.81279e-14	-7.81279e-14	-7.81279e-14	-8.36468e-14	0	-7.90141e-14	-4.63272e-15	0	0	0	3.21963	0	3.21963	-3.21963	22.5074	12.7966	11.7783	-11.7783	13.1831	-13.1831	1.3115	1.11824	0.580819	1.69906	-3.06015	3.34487	0.284723	7.93253e-14	431.938	431.938	0.435342	2.31247	2.74782	-1.2835e-15	22.0058	22.0058	0.825111	0.729374	1.55449	-7.9575e-14	370.571	370.571	3.61298	4.35935	7.97232	418.429	405.399	0	367.748	367.748	-10.0478	11.7504	11.8009	0	0.168853	0.0739337	0.268941	0.672535	1.16564	0.334788	0.232692	0.635251	1.44964	3.03249	0.156605	0.156605	-0.15902	-0.15902	0.315625	-0.001794	0.477405	0.27889	-0.322594	-0.605601	0.601484	0.734572	0.754306	0.008073	0.008073	0.008073	1.86533	-1.02691e-12	0.133791	-0.059478	0.059478	-0.001449	0.001449	1.26939	1.89803	-0.005934	0.005934	0.0069	0.0069	-3.20197	-1.3115	12.7966	-8.03477	-0.2484
79	0.237455	0.181094	-0.0546977	-0.031419	-0.332433	0.00151938	-0.0081	-0.0081	-0.132	-0.0125	-0.036	-0.0005	0.00724884	-0.0130971	-0.00031907	0.149602	0.0305022	0.113208	-4.20019e-16	0.00480061	0	0.0332206	-1.03065e-15	0.0469475	0.133625	0.239301	0.269483	-0.00130667	0	0	0	0	0	0	0	-1.00293	0.974203	0.0287239	1.00293	1.00293	0.0184758	-0.243687	-0.243687	0.241272	0.241272	0.499493	-0.0503188	-0.0646599	0.114979	0.0503188	0.0485248	0.260982	0.552435	0.528308	0.57704	1.61241	-1.61241	-1.60338	1.60338	1.55392	-0.615214	0.139964	-0.752293	0.472835	0.103877	0.792239	0	0.181715	0.181715	0.181715	0.181715	0	2.44952e-17	3.23124e-33	0.181715	0.181715	0.181715	0.181715	0	0.00721436	0.165707	0.00879388	0.00879388	0.00879388	0.00879388	0	0.00429855	0.00449534	0	0	0	-4.39381e-15	0	-0.002553	-0.002553	0	0	0	0	4.39381e-15	4.39381e-15	4.39381e-15	4.39381e-15	0	4.89284e-32	0	4.10196e-15	4.10196e-15	4.10196e-15	4.10196e-15	0	0	4.11036e-15	0	0	-0.0487321	0.0487321	0.0487321	-0.0487321	0.725975	0.252173	0	-0.978148	0.978148	0.186316	0.152349	0.0281473	-0.0281473	0.805004	-0.805004	0.0022436	0.141965	1.74111	1.88307	0.6315	0.349501	0.981002	-4.00332e-15	615.934	615.934	2.00147e-17	1.63392e-33	1.01975e-17	2.91855e-16	3.87286	3.87286	0.172921	0.738731	0.911652	-4.78927e-16	585.268	585.268	0.00879388	0.380221	0.389015	0.615214	0	0.615214	2.23022e-15	0.939241	0.939241	1.6209	589.799	589.85	-7.04976e-18	0.18714	0.254736	0.145745	7.04976e-18	0.205144	0.196341	0.0373246	0.0309975	0.31045	0.139906	0.0534686	-0.0233736	0.0241271	0.383184	0.402918	0.008073	0	0.008073	0.057434	4.96704e-14	0.133791	-0.059478	0.059478	-0.001449	0.001449	0.0437203	0.09014	-0.005934	0.005934	0.0069	0.0069	1.65955	-0.0022436	0.152349	-1.56125	-0.2484	-0.104206	0.104206	0.104206	-0.0498358	0.0498358	0.0498358	-0.283279	0.240435	0.0428443	0.700103	0.700103	0.809545	0.0355192	0.0355192	-0.0379342	-0.0379342	-0.0359883	-0.0520981	0.0353818	0.0167163	0.251441	0.249647	0.00470584	0.433516	0.171019	0.243106	1.17678	-1.17678	-1.16774	1.16774	-174.848	-1.09003	-176.983	176.168	0.0312341	0.0217492	-0.0325044	-0.0325044	-0.0720874	0.0720874	0.0720874	-0.0720874	-0.0668955	-0.235469	0.235469	0.0345142	-0.0345142	0.0320237	0.002001	38.2977	38.2997	0.777275	0.777275	1.09003	1.09003	0.0325044	1.74426	1.77676	1.91982	0.464738	0.515246	0	0.00685173	0.201835	0.000641432	0.26466	0.132404	-175.989	0.262497	-0.002553	0	0.331216	0.35095	0.008073	0.008073	0.008073	0.002553	176.24	2.86819e-14	0.133791	-0.059478	0.059478	-0.001449	0.001449	0.259878	176.272	-0.005934	0.005934	0.0069	0.0069	0.953711	-0.0320237	-0.0668955	-0.606391	-0.2484	0	0	0	-0.215648	0.215648	0.215648	0	0	0	0	0	1.13144	0.427639	0.427639	-0.430054	-0.430054	-0.273745	-0.149631	0.027417	0.122214	1.01222	1.01043	0.15907	1.17638	0.147561	0.363082	1.35744	-1.35744	-1.3484	1.3484	-380.482	-1.12201	-383.115	381.824	0.00627466	0.146545	0.0238823	-0.240958	-0.240958	-0.215521	0.215521	0.215521	-0.215521	-0.0668955	0.0238823	0.0238823	-0.0238823	-0.360513	0.360513	0.183192	-0.183192	0.331354	0.002001	347.165	347.167	1.19376	1.19376	1.12201	1.12201	0.240958	0.0421249	0.283083	2.36828	0.122924	0.173432	0	0.0386244	0.309982	0.109128	0.042167	0.0445671	-381.804	1.02882	-0.002553	0	0.0111193	0.0308533	0.008073	0.008073	0.008073	0.002553	381.93	-1.56637e-14	0.133791	-0.059478	0.059478	-0.001449	0.001449	0.13569	381.963	-0.005934	0.005934	0.0069	0.0069	1.19112	-0.331354	-0.0668955	-0.544469	-0.2484	-13.2215	13.0348	0.186624	-1.57652	1.57652	1.57652	-1.57652	1.20275	1.18488	-1.18488	-1.17584	1.17584	0.553405	1.11363	0	-0.554163	2.96915	13.2277	0	4.92294	4.92294	4.92294	4.92294	0	0.252505	0.110847	4.55958	4.55958	4.55958	4.55958	0	0.480029	0.599147	3.48041	3.48041	3.48041	3.48041	0	0.0581976	3.42221	0	0	0	8.03611e-14	0	-0.002553	-0.002553	0	0	0	0	-8.03611e-14	-8.03611e-14	-9.00277e-14	-7.70451e-14	0	-7.21614e-15	0	-7.712e-14	-7.712e-14	-7.712e-14	-8.20057e-14	0	-7.80084e-14	-3.99725e-15	0	0	0	3.16914	0	3.16914	-3.16914	22.8349	12.9351	11.8004	-11.8004	13.2405	-13.2405	1.67953	1.11563	1.06174	2.17737	-3.01658	3.16089	0.144313	7.97239e-14	428.694	428.694	0.363352	2.31055	2.6739	-2.4224e-15	21.9849	21.9849	1.07918	0.348313	1.42749	-7.79387e-14	374.8	374.8	3.48041	6.23967	9.72008	414.681	401.459	0	361.005	361.005	-10.149	12.1788	12.2293	0	0.216387	0.0374737	0.0800478	0.654444	1.16453	0.307437	0.00188113	0.774515	1.44852	3.14258	0.182191	0.182191	-0.184606	-0.184606	0.366797	-0.001794	0.554163	0.0771379	-0.373766	-0.596353	0.450904	0.734074	0.753808	0.008073	0.008073	0.008073	1.85649	-9.77838e-13	0.133791	-0.059478	0.059478	-0.001449	0.001449	1.26979	1.88919	-0.005934	0.005934	0.0069	0.0069	-3.17937	-1.67953	12.9351	-7.82782	-0.2484
80	0.24862	0.176495	-0.0546977	-0.0308879	-0.339529	0.00151938	-0.0081	-0.0081	-0.132	-0.0125	-0.036	-0.0005	0.00362749	-0.0130971	-0.00031907	0.151413	0.023657	0.113041	-4.28696e-16	0.00209885	0	0.0333041	-1.11369e-15	0.0493617	0.14085	0.232084	0.274898	-0.00130667	0	0	0	0	0	0	0	-0.99558	0.96027	0.0353106	0.99558	0.99558	0.0243374	-0.246283	-0.246283	0.243868	0.243868	0.481092	-0.045881	-0.0722358	0.118117	0.045881	0.044087	0.239984	0.551521	0.529063	0.571569	1.59516	-1.59516	-1.58612	1.58612	1.61824	-0.661288	0.129285	-0.759157	0.494835	0.00285232	0.739588	0	0.169404	0.169404	0.169404	0.169404	0	2.70794e-17	3.28559e-33	0.169404	0.169404	0.169404	0.169404	0	0.00102338	0.166539	0.00184184	0.00184184	0.00184184	0.00184184	0	0.000970386	0.000871455	0	0	0	-4.35066e-15	0	-0.002553	-0.002553	0	0	0	0	4.35066e-15	4.35066e-15	4.35066e-15	4.35066e-15	0	4.98635e-32	0	4.15038e-15	4.15038e-15	4.15038e-15	4.15038e-15	0	0	4.17644e-15	0	0	-0.0425063	0.0425063	0.0425063	-0.0425063	0.830789	0.0883006	0	-0.91909	0.91909	0.161148	0.0578289	0.0283283	-0.0283283	0.752353	-0.752353	0.013644	0.131286	1.77524	1.90652	0.59692	0.18772	0.78464	-3.99879e-15	630.743	630.743	2.41189e-17	1.72858e-33	1.44196e-17	2.00285e-16	3.95101	3.95101	0.167562	0.758972	0.926535	-4.31561e-16	598.941	598.941	0.00184184	0.0436645	0.0455064	0.661288	0	0.661288	2.3473e-15	0.967076	0.967076	1.60941	604.955	605.005	-8.72532e-18	0.18947	0.203747	0.103138	8.72532e-18	0.209283	0.199547	0.0422554	0.00362604	0.313531	0.144052	0.0560599	0.0582059	0.0224583	0.387357	0.407091	0.008073	0	0.008073	0.000645464	5.08131e-14	0.133791	-0.059478	0.059478	-0.001449	0.001449	0.0685114	0.0333515	-0.005934	0.005934	0.0069	0.0069	1.66892	-0.013644	0.0578289	-1.46471	-0.2484	-0.104206	0.104206	0.104206	-0.0495235	0.0495235	0.0495235	-0.293643	0.277637	0.0160062	0.710468	0.710468	0.720771	0.0408212	0.0408212	-0.0432362	-0.0432362	0.0737541	-0.0571897	0.0424899	0.0146998	0.255284	0.25349	0.11975	0.346047	0.164257	0.228789	1.17667	-1.17667	-1.16763	1.16763	-195.332	-1.10875	-197.483	196.643	0.0450624	0.00291748	-0.00989466	-0.00989466	-0.0645314	0.0645314	0.0645314	-0.0645314	-0.0668955	-0.238311	0.238311	0.0156825	-0.0156825	0.0349376	0.002001	58.2173	58.2193	0.807324	0.807324	1.10875	1.10875	0.00989466	2.03239	2.04228	1.96859	0.462514	0.513022	0	0.0720962	0.209637	0.00178066	0.30421	0.131832	-196.474	0.18179	-0.002553	0	0.341312	0.361046	0.008073	0.008073	0.008073	0.002553	196.724	2.24574e-14	0.133791	-0.059478	0.059478	-0.001449	0.001449	0.259374	196.756	-0.005934	0.005934	0.0069	0.0069	1.06979	-0.0349376	-0.0668955	-0.719557	-0.2484	0	0	0	-0.216887	0.216887	0.216887	0	0	0	0	0	1.31203	0.45273	0.45273	-0.455145	-0.455145	-0.404156	-0.154268	0.0371502	0.117118	1.02182	1.02002	0.053749	1.17241	0.106973	0.323757	1.3277	-1.3277	-1.31866	1.31866	-385.346	-1.17185	-388.076	386.71	0.0201776	0.0346421	0.0562114	-0.145852	-0.145852	-0.216784	0.216784	0.216784	-0.216784	-0.0668955	0.0562114	0.0562114	-0.0562114	-0.379762	0.379762	0.103619	-0.103619	0.29816	0.002001	348.639	348.641	1.28456	1.28456	1.17185	1.17185	0.145852	0.0969277	0.242779	2.50892	0.135603	0.186111	0	0.00463101	0.333561	0.117378	0.0361635	0.0478252	-386.639	1.06544	-0.002553	0	0.01531	0.035044	0.008073	0.008073	0.008073	0.002553	386.814	-1.39476e-14	0.133791	-0.059478	0.059478	-0.001449	0.001449	0.185245	386.847	-0.005934	0.005934	0.0069	0.0069	1.15301	-0.29816	-0.0668955	-0.539558	-0.2484	-13.788	12.7801	1.0079	-1.67077	1.67077	1.67077	-1.67077	1.28246	1.26459	-1.26459	-1.25555	1.25555	0.789204	0.684149	0	-0.575977	3.01152	14.3034	0	5.00968	5.00968	5.00968	5.00968	0	0.0324384	0.126421	4.85082	4.85082	4.85082	4.85082	0	0.489614	0.640365	3.72084	3.72084	3.72084	3.72084	0	0.167557	3.55329	0	0	0	8.57399e-14	0	-0.002553	-0.002553	0	0	0	0	-8.57399e-14	-8.57399e-14	-9.54977e-14	-8.27627e-14	0	-6.50246e-15	0	-8.28194e-14	-8.28194e-14	-8.28194e-14	-8.7729e-14	0	-8.42939e-14	-3.4351e-15	0	0	0	3.74844	0	3.74844	-3.74844	23.1284	13.3715	12.391	-12.391	14.3162	-14.3162	1.5768	0.68615	7.81497	8.50112	-3.05372	3.32307	0.269347	8.44567e-14	462.605	462.605	0.158859	1.69741	1.85627	-1.66237e-15	22.5942	22.5942	1.12998	1.22165	2.35163	-8.40775e-14	403.462	403.462	3.72084	4.93728	8.65813	443.942	430.154	0	393.137	393.137	-11.0953	12.3214	12.3719	0	0.844843	0.0699411	0.0738738	0.454328	1.19681	0.506468	0.0136585	0.689897	1.47867	3.17924	0.189462	0.189462	-0.191877	-0.191877	0.38134	-0.001794	0.575977	0.0497467	-0.388309	-0.440265	0.438056	0.74647	0.766204	0.008073	0.008073	0.008073	1.74814	-9.89898e-13	0.133791	-0.059478	0.059478	-0.001449	0.001449	1.31753	1.78084	-0.005934	0.005934	0.0069	0.0069	-3.0386	-1.5768	13.3715	-8.50773	-0.2484
81	0.223041	0.175795	-0.0546977	-0.0260097	-0.318129	0.00151938	-0.0081	-0.0081	-0.132	-0.0125	-0.036	-0.0005	0.0105965	-0.0130971	-0.00031907	0.126638	0.0293824	0.0978588	-4.28122e-16	0.00236403	0	0.0335531	-1.12316e-15	0.0507857	0.15541	0.224566	0.271651	-0.00130667	0	0	0	0	0	0	0	-0.976041	0.903342	0.0726991	0.976041	0.976041	0.0332422	-0.235114	-0.235114	0.232699	0.232699	0.474987	-0.0460201	-0.0832071	0.129227	0.0460201	0.0442261	0.245048	0.533455	0.506864	0.538471	1.54266	-1.54266	-1.53362	1.53362	1.52465	-0.671573	0.165436	-0.633538	0.355248	0.0180618	0.640654	0	0.198969	0.198969	0.198969	0.198969	0	2.70602e-17	2.2958e-33	0.198969	0.198969	0.198969	0.198969	0	0.000906036	0.174928	0.0231356	0.0231356	0.0231356	0.0231356	0	0.00965495	0.0134806	0	0	0	-4.33009e-15	0	-0.002553	-0.002553	0	0	0	0	4.33009e-15	4.33009e-15	4.33009e-15	4.33009e-15	0	4.97878e-32	0	4.16116e-15	4.16116e-15	4.16116e-15	4.16116e-15	0	0	4.17108e-15	0	0	-0.0316069	0.0316069	0.0316069	-0.0316069	0.805061	-0.219436	0	-0.585625	0.585625	0.476103	0.0614382	0.25196	-0.25196	0.653419	-0.653419	0.0133796	0.167437	0.637391	0.804827	0.438116	0.247943	0.686059	-3.99251e-15	654.243	654.243	2.41269e-17	1.72713e-33	1.11791e-17	1.68928e-16	3.94597	3.94597	0.175834	0.757342	0.933175	-4.14035e-16	622.509	622.509	0.0231356	0.0366878	0.0598234	0.671573	0	0.671573	2.47902e-15	0.216813	0.216813	1.5266	649.749	649.8	-7.92722e-18	0.0799838	0.178148	0.0159397	7.92722e-18	0.209016	0.200977	0.0418616	0.00476685	0.449146	0.0322957	0.0123424	0.0171107	0.0265909	0.387015	0.406749	0.008073	0	0.008073	0.0280424	5.07086e-14	0.133791	-0.059478	0.059478	-0.001449	0.001449	0.0548131	0.0607484	-0.005934	0.005934	0.0069	0.0069	1.42482	-0.0133796	0.0614382	-1.22448	-0.2484	-0.104206	0.104206	0.104206	-0.0418596	0.0418596	0.0418596	-0.321208	0.283311	0.0378973	0.738032	0.738032	0.611188	-0.0101926	-0.0101926	0.0077776	0.0077776	0.108874	-0.0544167	0.0388716	0.015545	0.221855	0.220061	0.103856	0.404279	0.232856	0.297325	1.23934	-1.23934	-1.2303	1.2303	-209.585	-1.12062	-211.721	211.006	0.00882742	0.0537199	-0.0606656	-0.0606656	-0.0644683	0.0644683	0.0644683	-0.0644683	-0.0668955	-0.21535	0.21535	0.0664849	-0.0664849	0.0156761	0.002001	71.3764	71.3784	0.681879	0.681879	1.12062	1.12062	0.0606656	2.03046	2.09112	1.85501	0.461651	0.512159	0	0.0499665	0.177063	0.00160137	0.311486	0.13161	-210.789	0.171423	-0.002553	0	0.357255	0.376989	0.008073	0.008073	0.008073	0.002553	211.051	3.66698e-14	0.133791	-0.059478	0.059478	-0.001449	0.001449	0.271615	211.083	-0.005934	0.005934	0.0069	0.0069	1.0027	-0.0156761	-0.0668955	-0.671727	-0.2484	0	0	0	-0.247284	0.247284	0.247284	0	0	0	0	0	1.54776	0.53116	0.53116	-0.533575	-0.533575	-0.483026	-0.164489	0.0434428	0.121046	1.15363	1.15183	0.053309	1.3182	0.0819205	0.319277	1.45503	-1.45503	-1.44599	1.44599	-382.303	-1.07924	-385.157	383.556	0.144206	0.102588	0.208208	-0.300082	-0.300082	-0.237357	0.237357	0.237357	-0.237357	-0.0668955	0.208208	0.208208	-0.208208	-0.536666	0.536666	0.323561	-0.323561	0.317998	0.002001	338.149	338.151	1.58557	1.58557	1.07924	1.07924	0.300082	0.0911791	0.391261	2.71731	0.0849998	0.135508	0	0.162623	0.411723	0.162048	0.0582807	0.0348217	-383.723	1.23628	-0.002553	0	0.0149758	0.0347098	0.008073	0.008073	0.008073	0.002553	383.718	-1.6598e-14	0.133791	-0.059478	0.059478	-0.001449	0.001449	0.0053455	383.751	-0.005934	0.005934	0.0069	0.0069	1.46279	-0.317998	-0.0668955	-0.829496	-0.2484	-13.8058	12.968	0.837732	-1.73109	1.73109	1.73109	-1.73109	1.34825	1.33038	-1.33038	-1.32134	1.32134	0.828489	0.817451	0	-0.567777	3.37132	14.2537	0	4.91098	4.91098	4.91098	4.91098	0	0.0537471	0.125183	4.73205	4.73205	4.73205	4.73205	0	0.483224	0.596948	3.65188	3.65188	3.65188	3.65188	0	0.178286	3.4736	0	0	0	8.63302e-14	0	-0.002553	-0.002553	0	0	0	0	-8.63302e-14	-8.63302e-14	-9.60805e-14	-8.34702e-14	0	-6.23839e-15	0	-8.35283e-14	-8.35283e-14	-8.35283e-14	-8.84359e-14	0	-8.50104e-14	-3.42549e-15	0	0	0	4.41553	0	4.41553	-4.41553	22.2954	13.2885	11.7346	-11.7346	14.2665	-14.2665	1.29367	0.819452	7.79368	8.61313	-2.59319	3.19201	0.598818	8.48796e-14	478.599	478.599	0.17893	2.13967	2.3186	-1.40211e-15	22.5452	22.5452	1.08017	1.21311	2.29328	-8.49281e-14	419.686	419.686	3.65188	4.56426	8.21614	459.994	446.188	0	399.223	399.223	-10.618	12.3098	12.3603	0	0.855974	0.155495	0.146253	0.567483	1.19421	0.493902	0.01272	0.654678	1.47623	3.17624	0.186729	0.186729	-0.189144	-0.189144	0.375873	-0.001794	0.567777	0.0759706	-0.382842	-0.466768	0.458812	0.745465	0.765199	0.008073	0.008073	0.008073	1.77176	-9.93955e-13	0.133791	-0.059478	0.059478	-0.001449	0.001449	1.31465	1.80446	-0.005934	0.005934	0.0069	0.0069	-3.0133	-1.29367	13.2885	-8.73319	-0.2484
82	0.217226	0.163565	-0.0546977	-0.0207736	-0.30532	0.00151938	-0.0081	-0.0081	-0.132	-0.0125	-0.036	-0.0005	0.0144994	-0.0130971	-0.00031907	0.14208	0.0303206	0.119474	-3.97411e-16	0.00249402	0	0.0366006	-1.07967e-15	0.0427712	0.129402	0.242282	0.264988	-0.00130667	0	0	0	0	0	0	0	-1.05462	0.941268	0.113356	1.05462	1.05462	0.108881	-0.234629	-0.234629	0.232214	0.232214	0.4789	-0.0516227	-0.102605	0.154228	0.0516227	0.0498287	0.249445	0.568234	0.511497	0.534213	1.62259	-1.62259	-1.61355	1.61355	1.59814	-0.682689	0.18245	-0.650753	0.292426	0.0615116	0.692452	0	0.226039	0.226039	0.226039	0.226039	0	2.70051e-17	2.39355e-33	0.226039	0.226039	0.226039	0.226039	0	0.0289248	0.174925	0.0221894	0.0221894	0.0221894	0.0221894	0	0.0135449	0.00864452	0	0	0	-3.88186e-15	0	-0.002553	-0.002553	0	0	0	0	3.88186e-15	3.88186e-15	3.88186e-15	3.88186e-15	0	4.97874e-32	0	4.27956e-15	4.27956e-15	4.27956e-15	4.27956e-15	0	0	4.17107e-15	0	0	-0.0227161	0.0227161	0.0227161	-0.0227161	0.727872	-0.136914	0	-0.590958	0.590958	0.575761	0.152528	0.289534	-0.289534	0.705217	-0.705217	0.0743482	0.184451	0.762655	0.947105	0.506702	0.269474	0.776176	-3.64083e-15	606.855	606.855	2.40903e-17	1.72714e-33	1.10597e-17	-3.97697e-16	3.32939	3.32939	0.20385	0.815339	1.01919	-2.95614e-16	574.863	574.863	0.0221894	0.0365308	0.0587202	0.682689	0	0.682689	2.36652e-15	0.121999	0.121999	1.65039	604.808	604.859	-7.89802e-18	0.0941235	0.201549	0.0508129	7.89802e-18	0.176356	0.219501	0.0418538	0.00467894	0.449153	0.0181725	0.012338	0.0106717	0.0567372	0.387018	0.406752	0.008073	0	0.008073	0.0249602	5.07301e-14	0.133791	-0.059478	0.059478	-0.001449	0.001449	0.0452919	0.0576662	-0.005934	0.005934	0.0069	0.0069	1.43876	-0.0743482	0.152528	-1.26854	-0.2484	-0.104206	0.104206	0.104206	-0.0429603	0.0429603	0.0429603	-0.210346	0.154884	0.0554622	0.627171	0.627171	0.685267	0.0419568	0.0419568	-0.0443718	-0.0443718	0.0282326	-0.0455128	0.0390625	0.00645023	0.217354	0.21556	0.0753644	0.247553	0.124056	0.196702	1.02335	-1.02335	-1.01432	1.01432	-203.969	-0.902494	-205.881	205.12	0.0221941	0.0558632	-0.0668974	-0.0668974	-0.0726454	0.0726454	0.0726454	-0.0726454	-0.0668955	-0.214564	0.214564	0.0686282	-0.0686282	0.0156712	0.002001	26.2003	26.2023	0.723377	0.723377	0.902494	0.902494	0.0668974	2.0306	2.0975	1.67838	0.461643	0.512151	0	0.0229164	0.187839	0.00159936	0.312435	0.131609	-204.957	0.123497	-0.002553	0	0.261009	0.280743	0.008073	0.008073	0.008073	0.002553	205.183	5.41545e-14	0.133791	-0.059478	0.059478	-0.001449	0.001449	0.234796	205.215	-0.005934	0.005934	0.0069	0.0069	0.987365	-0.0156712	-0.0668955	-0.656398	-0.2484	0	0	0	-0.242919	0.242919	0.242919	0	0	0	0	0	1.55795	0.523423	0.523423	-0.525838	-0.525838	-0.508686	-0.168455	0.0556642	0.11279	1.14013	1.13834	0.0199112	1.30603	0.0839002	0.310614	1.43287	-1.43287	-1.42383	1.42383	-329.928	-0.903311	-332.719	331.141	0.141755	0.308331	0.156232	-0.474515	-0.474515	-0.226714	0.226714	0.226714	-0.226714	-0.0668955	0.156232	0.156232	-0.156232	-0.502903	0.502903	0.477328	-0.477328	0.328776	0.002001	325.338	325.34	1.54169	1.54169	0.903311	0.903311	0.474515	0.0407068	0.515222	2.49751	0.3303	0.380808	0	0.0405865	0.400328	0.162037	0.0767455	0.097857	-331.326	1.22213	-0.002553	0	0.0149687	0.0347027	0.008073	0.008073	0.008073	0.002553	331.322	1.19923e-14	0.133791	-0.059478	0.059478	-0.001449	0.001449	0.0053299	331.355	-0.005934	0.005934	0.0069	0.0069	1.42163	-0.328776	-0.0668955	-0.777554	-0.2484	-12.3537	11.1178	1.23598	-1.77256	1.77256	1.77256	-1.77256	1.55509	1.53722	-1.53722	-1.52818	1.52818	0.273136	0.747248	0	-0.319726	4.5876	13.0787	0	4.3202	4.3202	4.3202	4.3202	0	0.0556642	0.133105	4.13143	4.13143	4.13143	4.13143	0	0.483863	0.594443	3.05313	3.05313	3.05313	3.05313	0	0.0233314	3.02979	0	0	0	7.93182e-14	0	-0.002553	-0.002553	0	0	0	0	-7.93182e-14	-7.93182e-14	-8.92906e-14	-7.72595e-14	0	-4.45411e-15	0	-7.73176e-14	-7.73176e-14	-7.73176e-14	-8.5144e-14	0	-8.17186e-14	-3.42536e-15	0	0	0	5.61716	0	5.61716	-5.61716	17.7303	11.6069	9.39945	-9.39945	13.0915	-13.0915	0.375354	0.749249	6.4901	7.23935	-1.70549	2.67782	0.972334	7.69893e-14	455.457	455.457	0.188769	2.13963	2.3284	3.30089e-15	9.90256	9.90256	1.07831	0.0675236	1.14583	-8.2619e-14	420.722	420.722	3.05313	1.91316	4.96629	459.765	447.411	0	395.032	395.032	-8.93928	12.3098	12.3603	0	0.719448	0.252485	0.191207	0.569882	0.524534	0.246776	0.0126991	0.395724	1.47622	3.17626	0.104045	0.104045	-0.10646	-0.10646	0.210505	-0.001794	0.319726	0.0810286	-0.217474	-1.22896	0.298503	0.745462	0.765196	0.008073	0.008073	0.008073	2.53871	-1.25224e-12	0.133791	-0.059478	0.059478	-0.001449	0.001449	1.31941	2.57142	-0.005934	0.005934	0.0069	0.0069	-3.41787	-0.375354	11.6069	-7.56523	-0.2484
83	0.230027	0.188313	-0.0546977	-0.026519	-0.337122	0.00151938	-0.0081	-0.0081	-0.132	-0.0125	-0.036	-0.0005	0.020012	-0.0130971	-0.00031907	0.128157	0.0200579	0.0803515	-3.98125e-16	0.00207386	0	0.0360188	-1.10276e-15	0.0500944	0.16188	0.199218	0.289056	-0.00130667	0	0	0	0	0	0	0	-1.03578	0.935469	0.10031	1.03578	1.03578	0.0764398	-0.262515	-0.262515	0.2601	0.2601	0.436724	-0.0438942	-0.063674	0.107568	0.0438942	0.0421002	0.179385	0.561435	0.55954	0.563081	1.62488	-1.62488	-1.61584	1.61584	1.50722	-0.749422	0.119234	-0.597928	0.342103	0.00305359	0.691229	0	0.226012	0.226012	0.226012	0.226012	0	2.7605e-17	2.31189e-33	0.226012	0.226012	0.226012	0.226012	0	0.0219886	0.175886	0.0281381	0.0281381	0.0281381	0.0281381	0	0.0246603	0.00347774	0	0	0	-3.90354e-15	0	-0.002553	-0.002553	0	0	0	0	3.90354e-15	3.90354e-15	3.90354e-15	3.90354e-15	0	4.82564e-32	0	4.29438e-15	4.29438e-15	4.29438e-15	4.29438e-15	0	0	4.18669e-15	0	0	-0.00354193	0.00354193	0.00354193	-0.00354193	0.706055	-0.211725	0	-0.49433	0.49433	0.677061	0.165773	0.365764	-0.365764	0.703994	-0.703994	0.0115629	0.121235	0.661784	0.78302	0.333892	0.353011	0.686903	-3.65877e-15	617.493	617.493	2.40764e-17	1.73156e-33	1.13492e-17	-3.90849e-16	3.34393	3.34393	0.197874	0.725317	0.923191	-3.00197e-16	579.483	579.483	0.0281381	0.153534	0.181672	0.749422	0	0.749422	2.42301e-15	0.128059	0.128059	1.48107	613.839	613.889	-7.87615e-18	0.0778166	0.178368	0.19783	7.87615e-18	0.177126	0.198827	0.0429186	0.014476	0.449961	0.0190751	0.012899	-0.0825383	0.00189589	0.38805	0.407784	0.008073	0	0.008073	0.0906926	5.11582e-14	0.133791	-0.059478	0.059478	-0.001449	0.001449	0.0178143	0.123399	-0.005934	0.005934	0.0069	0.0069	1.46349	-0.0115629	0.165773	-1.3693	-0.2484	-0.104206	0.104206	0.104206	-0.0449545	0.0449545	0.0449545	-0.236933	0.203698	0.0332353	0.653757	0.653757	0.374282	-0.019413	-0.019413	0.016998	0.016998	0.243064	-0.048501	0.0470367	0.00146432	0.228319	0.226525	0.228826	0.31423	0.257761	0.332011	1.19622	-1.19622	-1.18718	1.18718	-179.631	-1.01143	-181.41	180.807	0.0371629	0.119791	-0.131628	-0.131628	-0.0742498	0.0742498	0.0742498	-0.0742498	-0.0668955	-0.219744	0.219744	0.132556	-0.132556	0.103182	0.002001	44.4254	44.4274	0.565052	0.565052	1.01143	1.01143	0.131628	1.9009	2.03253	1.62899	0.464092	0.5146	0	0.147324	0.146727	0.00184238	0.302757	0.132238	-180.792	0.0564689	-0.002553	0	0.324326	0.34406	0.008073	0.008073	0.008073	0.002553	180.885	4.58222e-14	0.133791	-0.059478	0.059478	-0.001449	0.001449	0.103287	180.918	-0.005934	0.005934	0.0069	0.0069	1.14937	-0.103182	-0.0668955	-0.730888	-0.2484	0	0	0	-0.235009	0.235009	0.235009	0	0	0	0	0	1.55704	0.523569	0.523569	-0.525984	-0.525984	-0.507483	-0.199848	0.0784944	0.121353	1.13988	1.13809	0.0212603	1.25052	0.0833616	0.353895	1.47591	-1.47591	-1.46687	1.46687	-358.905	-0.943666	-361.727	360.149	0.148852	0.310922	0.156321	-0.499061	-0.499061	-0.270533	0.270533	0.270533	-0.270533	-0.0668955	0.156321	0.156321	-0.156321	-0.457308	0.457308	0.480008	-0.480008	0.0786137	0.002001	356.102	356.104	1.52026	1.52026	0.943666	0.943666	0.499061	0.637756	1.13682	2.51643	0.333071	0.383579	0	0.244011	0.394764	0.163847	0.169336	0.0985691	-360.346	1.16716	-0.002553	0	0.015866	0.0356	0.008073	0.008073	0.008073	0.002553	360.359	1.52525e-14	0.133791	-0.059478	0.059478	-0.001449	0.001449	0.0225373	360.391	-0.005934	0.005934	0.0069	0.0069	1.46444	-0.0786137	-0.0668955	-1.07053	-0.2484	-13.6084	12.9529	0.655445	-1.85727	1.85727	1.85727	-1.85727	1.50015	1.48228	-1.48228	-1.47324	1.47324	0.206456	0.495163	0	-0.529189	4.23548	14.5305	0	4.79887	4.79887	4.79887	4.79887	0	0.0333317	0.123636	4.6419	4.6419	4.6419	4.6419	0	0.48627	0.597594	3.55804	3.55804	3.55804	3.55804	0	0.331801	3.22624	0	0	0	8.11163e-14	0	-0.002553	-0.002553	0	0	0	0	-8.11163e-14	-8.11163e-14	-9.11118e-14	-7.90305e-14	0	-4.52316e-15	0	-7.90848e-14	-7.90848e-14	-7.90848e-14	-8.69186e-14	0	-8.34665e-14	-3.4521e-15	0	0	0	5.36525	0	5.36525	-5.36525	21.5086	13.37	11.1878	-11.1878	14.5433	-14.5433	1.18755	0.497164	6.54917	7.04633	-2.26904	5.07977	2.81074	7.88296e-14	464.069	464.069	0.156968	2.15171	2.30868	3.24405e-15	10.0382	10.0382	1.08386	0.868139	1.952	-8.43604e-14	429.347	429.347	3.55804	1.96255	5.52059	469.694	456.086	0	399.57	399.57	-10.5309	12.3448	12.3953	0	0.700265	0.729862	0.192382	0.565054	0.531721	0.4204	0.0152099	0.439892	1.48318	3.18524	0.173866	0.173866	-0.176281	-0.176281	0.350148	-0.001794	0.529189	0.105683	-0.357117	-1.2407	0.4628	0.748378	0.768112	0.008073	0.008073	0.008073	2.56001	-1.30396e-12	0.133791	-0.059478	0.059478	-0.001449	0.001449	1.32897	2.59272	-0.005934	0.005934	0.0069	0.0069	-3.67087	-1.18755	13.37	-8.26321	-0.2484
84	0.178986	0.225147	-0.0546977	-0.0444487	-0.304987	0.00151938	-0.0081	-0.0081	-0.132	-0.0125	-0.036	-0.0005	0.0115907	-0.0130971	-0.00031907	0.128568	0.0287153	0.0674005	-2.65423e-16	0.0105927	0	0.0430724	-9.81224e-16	0.0453316	0.165684	0.205734	0.284849	-0.00130667	0	0	0	0	0	0	0	-1.05528	0.942289	0.112987	1.05528	1.05528	0.0693822	-0.273234	-0.273234	0.270819	0.270819	0.441841	-0.0278942	-0.0793343	0.107228	0.0278942	0.0261002	0.173782	0.773452	0.564978	0.585156	1.65046	-1.65046	-1.64142	1.64142	1.45552	-0.727336	0.252452	-0.553136	0.309971	0.0718473	0.605668	0	0.272299	0.272299	0.272299	0.272299	0	2.75519e-17	2.30158e-33	0.272299	0.272299	0.272299	0.272299	0	0.0256277	0.215011	0.0316605	0.0316605	0.0316605	0.0316605	0	0.0228959	0.00876454	0	0	0	-2.6883e-15	0	-0.002553	-0.002553	0	0	0	0	2.6883e-15	2.6883e-15	2.6883e-15	2.6883e-15	0	4.8076e-32	0	3.08435e-15	3.08435e-15	3.08435e-15	3.08435e-15	0	0	2.97607e-15	0	0	-0.0201774	0.0201774	0.0201774	-0.0201774	0.184782	0.0960915	0	-0.280874	0.280874	0.901053	0.431677	0.510296	-0.510296	0.618433	-0.618433	0.0907139	0.254453	0.655682	0.910136	0.226509	0.471204	0.697713	-2.44649e-15	669.312	669.312	1.90674e-17	1.72771e-33	7.15779e-18	-3.96048e-16	3.33184	3.33184	0.240638	0.698417	0.939056	-2.96576e-16	631.458	631.458	0.0316605	0.565533	0.597194	0.727336	0	0.727336	1.75355e-15	0.0301027	0.0301027	1.53111	700.958	701.009	-5.20444e-18	0.0904494	0.181175	0.0159475	5.20444e-18	0.176486	0.202243	0.042084	0.0475856	0.449222	0.00448399	0.0124618	-0.159813	0.208474	0.387153	0.406887	0.008073	0	0.008073	0.177666	4.94049e-14	0.133791	-0.059478	0.059478	-0.001449	0.001449	0.0275137	0.210372	-0.005934	0.005934	0.0069	0.0069	1.12958	-0.0907139	0.431677	-1.22214	-0.2484	-0.104206	0.104206	0.104206	-0.0514861	0.0514861	0.0514861	-0.209426	0.185562	0.0238639	0.62625	0.62625	0.341186	-0.0191906	-0.0191906	0.0167756	0.0167756	0.249098	-0.0677578	0.067664	9.37635e-05	0.273702	0.271908	0.235083	0.526726	0.302699	0.351898	1.23398	-1.23398	-1.22494	1.22494	-186.554	-1.13265	-188.281	187.705	0.018695	0.0363363	-0.0356472	-0.0356472	-0.0491989	0.0491989	0.0491989	-0.0491989	-0.0668955	-0.251864	0.251864	0.0491013	-0.0491013	0.118166	0.002001	33.8419	33.8439	0.550737	0.550737	1.13265	1.13265	0.0356472	1.89105	1.9267	1.73589	0.462081	0.512589	0	0.0184498	0.14301	0.00165391	0.286993	0.131721	-187.753	0.224026	-0.002553	0	0.437732	0.457466	0.008073	0.008073	0.008073	0.002553	187.752	3.63668e-14	0.133791	-0.059478	0.059478	-0.001449	0.001449	0.00905724	187.785	-0.005934	0.005934	0.0069	0.0069	1.01529	-0.118166	-0.0668955	-0.581828	-0.2484	0	0	0	-0.209103	0.209103	0.209103	0	0	0	0	0	1.43779	0.485776	0.485776	-0.488191	-0.488191	-0.463828	-0.212998	0.08111	0.131888	1.04941	1.04761	0.0271232	1.06735	0.068473	0.328454	1.35999	-1.35999	-1.35095	1.35095	-334.208	-0.922438	-336.857	335.392	0.171415	0.318128	0.0544275	-0.450044	-0.450044	-0.259981	0.259981	0.259981	-0.259981	-0.0668955	0.0544275	0.0544275	-0.0544275	-0.333919	0.333919	0.385321	-0.385321	0.103212	0.002001	377.135	377.137	1.36121	1.36121	0.922438	0.922438	0.450044	0.187151	0.637195	2.33616	0.330843	0.381351	0	0.074152	0.353464	0.162405	0.0949141	0.0979966	-335.533	0.998879	-0.002553	0	0.0151678	0.0349018	0.008073	0.008073	0.008073	0.002553	335.67	-1.06214e-14	0.133791	-0.059478	0.059478	-0.001449	0.001449	0.146453	335.703	-0.005934	0.005934	0.0069	0.0069	1.20144	-0.103212	-0.0668955	-0.782933	-0.2484	-14.1067	13.7566	0.350178	-1.88223	1.88223	1.88223	-1.88223	1.57451	1.55664	-1.55664	-1.5476	1.5476	0.224133	0.0447234	0	-0.455096	4.36697	15.5537	0	5.23286	5.23286	5.23286	5.23286	0	0.700327	0.101421	4.43111	4.43111	4.43111	4.43111	0	0.649478	0.61332	3.16831	3.16831	3.16831	3.16831	0	0.0846351	3.08367	0	0	0	7.18792e-14	0	-0.002553	-0.002553	0	0	0	0	-7.18792e-14	-7.18792e-14	-8.18543e-14	-6.98149e-14	0	-4.4686e-15	0	-6.98721e-14	-6.98721e-14	-6.98721e-14	-7.76982e-14	0	-7.42676e-14	-3.43054e-15	0	0	0	7.31916	0	7.31916	-7.31916	20.7166	13.951	10.2821	-10.2821	15.5664	-15.5664	1.76303	0.0467244	6.53258	6.57931	-2.03786	3.79524	1.75738	6.98799e-14	480.139	480.139	0.801748	0.111863	0.913611	3.2872e-15	9.93074	9.93074	1.2628	2.3046	3.5674	-7.51664e-14	412.463	412.463	3.16831	1.92385	5.09216	454.735	440.629	0	382.96	382.96	-10.8145	12.3146	12.3651	0	0.653853	0.456337	0.197525	0.223608	0.526027	0.768307	0.0132636	0.405753	1.93375	3.17749	0.149169	0.149169	-0.151584	-0.151584	0.300752	-0.001794	0.455096	0.10258	-0.307721	-1.29739	0.410302	0.745933	0.765667	0.008073	0.008073	0.008073	2.60939	-1.29834e-12	0.133791	-0.059478	0.059478	-0.001449	0.001449	1.32166	2.6421	-0.005934	0.005934	0.0069	0.0069	-3.58364	-1.76303	13.951	-8.35591	-0.2484
85	0.190165	0.219848	-0.0546977	-0.0467837	-0.308533	0.00151938	-0.0081	-0.0081	-0.132	-0.0125	-0.036	-0.0005	0.0114538	-0.0130971	-0.00031907	0.112075	0.0344217	0.0684554	-2.70273e-16	0.00986657	0	0.0428495	-9.56218e-16	0.0461596	0.172389	0.212375	0.274924	-0.00130667	0	0	0	0	0	0	0	-1.00398	0.955136	0.0488413	1.00398	1.00398	0.0821203	-0.252057	-0.252057	0.249642	0.249642	0.420159	-0.0165177	-0.202009	0.218526	0.0165177	0.0147237	0.173277	0.716869	0.511247	0.526941	1.52956	-1.52956	-1.52053	1.52053	1.43191	-0.639804	0.28854	-0.512208	0.256811	0.00713922	0.536222	0	0.247816	0.247816	0.247816	0.247816	0	2.77555e-17	2.41029e-33	0.247816	0.247816	0.247816	0.247816	0	0.0266256	0.174359	0.0468313	0.0468313	0.0468313	0.0468313	0	0.0237092	0.0231221	0	0	0	-2.71795e-15	0	-0.002553	-0.002553	0	0	0	0	2.71795e-15	2.71795e-15	2.71795e-15	2.71795e-15	0	4.78617e-32	0	3.13261e-15	3.13261e-15	3.13261e-15	3.13261e-15	0	0	3.02669e-15	0	0	-0.0156938	0.0156938	0.0156938	-0.0156938	0.203852	0.0373244	0	-0.241176	0.241176	0.837508	0.370521	0.476064	-0.476064	0.548987	-0.548987	0.00440475	0.290541	0.659686	0.950227	0.263662	0.463084	0.726746	-2.46445e-15	684.451	684.451	1.90913e-17	1.74257e-33	6.65657e-18	-4.14657e-16	3.37906	3.37906	0.200984	0.432727	0.633712	-3.10914e-16	645.986	645.986	0.0468313	0.323685	0.370516	0.639804	0	0.639804	1.79162e-15	0.0481904	0.0481904	1.49233	721.098	721.149	-5.13059e-18	0.0944337	0.188714	0.0264647	5.13059e-18	0.178987	0.136482	0.0453958	0.0295235	0.452042	0.00717826	0.0141995	-0.0625336	0.205622	0.390617	0.410351	0.008073	0	0.008073	0.0611718	4.22076e-14	0.133791	-0.059478	0.059478	-0.001449	0.001449	0.00829811	0.0938778	-0.005934	0.005934	0.0069	0.0069	1.0557	-0.00440475	0.370521	-1.17342	-0.2484	-0.104206	0.104206	0.104206	-0.0480028	0.0480028	0.0480028	-0.281797	0.203261	0.0785357	0.698621	0.698621	0.155846	-0.0297632	-0.0297632	0.0273482	0.0273482	0.485664	-0.0787038	0.0763986	0.00230519	0.270715	0.268921	0.461076	0.578542	0.320857	0.367049	1.31851	-1.31851	-1.30948	1.30948	-185.178	-1.24302	-187.096	186.479	0.0204469	0.0104925	-0.00829988	-0.00829988	-0.0461917	0.0461917	0.0461917	-0.0461917	-0.0668955	-0.242918	0.242918	0.0232575	-0.0232575	0.109606	0.002001	45.5785	45.5805	0.592895	0.592895	1.24302	1.24302	0.00829988	2.1197	2.128	1.88843	0.54309	0.593598	0	0.00409403	0.153957	0.00240396	0.316979	0.152538	-186.461	0.257685	-0.002553	0	0.366115	0.385849	0.008073	0.008073	0.008073	0.002553	186.527	2.98159e-14	0.133791	-0.059478	0.059478	-0.001449	0.001449	0.0754891	186.559	-0.005934	0.005934	0.0069	0.0069	1.05487	-0.109606	-0.0668955	-0.629972	-0.2484	0	0	0	-0.222919	0.222919	0.222919	0	0	0	0	0	1.46702	0.496842	0.496842	-0.499257	-0.499257	-0.470916	-0.233239	0.0959665	0.137273	1.12491	1.12312	0.0311007	1.17663	0.121846	0.453135	1.56018	-1.56018	-1.55114	1.55114	-354.488	-0.995825	-357.522	356.024	0.0858289	0.322983	0.176373	-0.551525	-0.551525	-0.331289	0.331289	0.331289	-0.331289	-0.0668955	0.176373	0.176373	-0.176373	-0.400686	0.400686	0.512121	-0.512121	0.194321	0.002001	382.072	382.074	1.41973	1.41973	0.995825	0.995825	0.551525	0.222133	0.773658	2.46806	0.339624	0.390132	0	0.15327	0.368659	0.168102	0.115241	0.100253	-356.013	1.05478	-0.002553	0	0.0428721	0.0626061	0.008073	0.008073	0.008073	0.002553	356.192	-4.89313e-15	0.133791	-0.059478	0.059478	-0.001449	0.001449	0.18805	356.224	-0.005934	0.005934	0.0069	0.0069	1.41514	-0.194321	-0.0668955	-0.905525	-0.2484	-14.1385	13.8324	0.306073	-1.83136	1.83136	1.83136	-1.83136	1.46434	1.44647	-1.44647	-1.43743	1.43743	-1.21061	0.177106	0	-0.54405	4.19555	15.3428	0	5.42691	5.42691	5.42691	5.42691	0	0.700329	0.0464596	4.68012	4.68012	4.68012	4.68012	0	0.589699	0.985356	3.10506	3.10506	3.10506	3.10506	0	0.0584565	3.04661	0	0	0	6.98125e-14	0	-0.002553	-0.002553	0	0	0	0	-6.98125e-14	-6.98125e-14	-8.3595e-14	-6.76631e-14	0	-4.68463e-15	0	-6.77085e-14	-6.77085e-14	-6.77085e-14	-7.58904e-14	0	-7.2375e-14	-3.51544e-15	0	0	0	6.21941	0	6.21941	-6.21941	22.0295	14.0575	11.1201	-11.1201	15.3556	-15.3556	2.57135	0.179107	6.71936	6.89846	-2.60121	4.40559	1.80437	6.80056e-14	505.336	505.336	0.746789	0.0608185	0.807607	3.44165e-15	21.3877	21.3877	1.57505	0.57128	2.14633	-7.32542e-14	405.522	405.522	3.10506	2.07744	5.1825	448.568	434.429	0	374.937	374.937	-11.0832	12.4313	12.4818	0	0.68557	0.46854	0.0186672	0.197664	1.1329	0.462253	0.0210101	0.412952	1.95651	3.20748	0.17882	0.17882	-0.181235	-0.181235	0.360055	-0.001794	0.54405	0.114907	-0.367024	-2.62195	0.481931	0.755463	0.775197	0.008073	0.008073	0.008073	2.72131	-1.31928e-12	0.133791	-0.059478	0.059478	-0.001449	0.001449	0.10902	2.75402	-0.005934	0.005934	0.0069	0.0069	-2.67425	-2.57135	14.0575	-8.56354	-0.2484
86	0.212501	0.230958	-0.0546977	-0.0520466	-0.336714	0.00151938	-0.0081	-0.0081	-0.132	-0.0125	-0.036	-0.0005	0.013943	-0.0130971	-0.00031907	0.126502	0.031071	0.0641878	-2.70072e-16	0.00933256	0	0.0401823	-9.93514e-16	0.0479357	0.166311	0.203331	0.285762	-0.00130667	0	0	0	0	0	0	0	-0.962693	0.94197	0.0207231	0.962693	0.962693	0.0340843	-0.271563	-0.271563	0.269148	0.269148	0.387898	-0.0141239	-0.12979	0.143914	0.0141239	0.0123299	0.121511	0.691296	0.547865	0.565295	1.52424	-1.52424	-1.5152	1.5152	1.47444	-0.685194	0.262883	-0.397076	0.241481	0.00292529	0.511165	0	0.223168	0.223168	0.223168	0.223168	0	2.78279e-17	2.86352e-33	0.223168	0.223168	0.223168	0.223168	0	0.00636008	0.171382	0.0454255	0.0454255	0.0454255	0.0454255	0	0.0109944	0.0344311	0	0	0	-2.37685e-15	0	-0.002553	-0.002553	0	0	0	0	2.37685e-15	2.37685e-15	2.37685e-15	2.37685e-15	0	5.63072e-32	0	3.08618e-15	3.08618e-15	3.08618e-15	3.08618e-15	0	0	2.97799e-15	0	0	-0.0174294	0.0174294	0.0174294	-0.0174294	0.0823417	0.186203	0	-0.268545	0.268545	0.734381	0.393397	0.425374	-0.425374	0.52393	-0.52393	0.00223945	0.264884	1.1225	1.38739	0.188495	0.94713	1.13563	-2.1346e-15	629.583	629.583	1.95471e-17	1.72827e-33	7.01954e-18	-7.09324e-16	2.98564	2.98564	0.177742	0.521056	0.698798	-2.97122e-16	598.196	598.196	0.0454255	0.26814	0.313566	0.685194	0	0.685194	1.64291e-15	0.0301999	0.0301999	1.41225	668.084	668.135	-5.40485e-18	0.137878	0.294887	0.0284634	5.40485e-18	0.158148	0.150499	0.0422102	0.0249855	0.449328	0.00449847	0.0125281	-0.0146786	0.143431	0.387284	0.407018	0.008073	0	0.008073	0.00866036	4.22004e-14	0.133791	-0.059478	0.059478	-0.001449	0.001449	0.00364171	0.0413664	-0.005934	0.005934	0.0069	0.0069	1.16067	-0.00223945	0.393397	-1.30343	-0.2484	-0.104206	0.104206	0.104206	-0.0481863	0.0481863	0.0481863	-0.34004	0.338579	0.00146084	0.756864	0.756864	0.350893	-0.0266087	-0.0266087	0.0241937	0.0241937	0.355168	-0.0796814	0.077873	0.00180843	0.272427	0.270633	0.333735	0.588956	0.31626	0.370534	1.38195	-1.38195	-1.37291	1.37291	-118.306	-1.28442	-120.27	119.585	0.0818933	0.0325366	-0.0343852	-0.0343852	-0.0542742	0.0542742	0.0542742	-0.0542742	-0.0668955	-0.239427	0.239427	0.0453016	-0.0453016	0.107653	0.002001	12.4067	12.4087	0.656559	0.656559	1.28442	1.28442	0.0343852	1.37567	1.41006	1.99349	0.535487	0.585995	0	0.213549	0.170488	0.000965083	0.210037	0.150584	-119.653	0.272696	-0.002553	0	0.401155	0.420889	0.008073	0.008073	0.008073	0.002553	119.698	2.98804e-14	0.133791	-0.059478	0.059478	-0.001449	0.001449	0.0549674	119.731	-0.005934	0.005934	0.0069	0.0069	1.16857	-0.107653	-0.0668955	-0.745624	-0.2484	0	0	0	-0.222191	0.222191	0.222191	0	0	0	0	0	1.39274	0.471304	0.471304	-0.473719	-0.473719	-0.447713	-0.242757	0.0891666	0.15359	1.13152	1.12973	0.0287653	1.12779	0.179529	0.509428	1.62308	-1.62308	-1.61404	1.61404	-364.506	-1.09743	-367.395	365.973	0.117052	0.410181	0.0504675	-0.575076	-0.575076	-0.329899	0.329899	0.329899	-0.329899	-0.0668955	0.0504675	0.0504675	-0.0504675	-0.336244	0.336244	0.473414	-0.473414	0.186727	0.002001	364.079	364.081	1.28085	1.28085	1.09743	1.09743	0.575076	0.188466	0.763542	2.43079	0.284005	0.334513	0	0.242266	0.332598	0.162622	0.113734	0.0859604	-366.094	0.948263	-0.002553	0	0.0401983	0.0599323	0.008073	0.008073	0.008073	0.002553	366.234	-2.93124e-14	0.133791	-0.059478	0.059478	-0.001449	0.001449	0.149664	366.267	-0.005934	0.005934	0.0069	0.0069	1.4392	-0.186727	-0.0668955	-0.937182	-0.2484	-14.9095	14.5694	0.340112	-1.77147	1.77147	1.77147	-1.77147	1.60871	1.59084	-1.59084	-1.5818	1.5818	-1.40058	0.136449	0	-0.237653	4.74285	16.2989	0	5.52362	5.52362	5.52362	5.52362	0	0.629381	0.0769889	4.81725	4.81725	4.81725	4.81725	0	0.517954	1.04813	3.25116	3.25116	3.25116	3.25116	0	0.182546	3.06862	0	0	0	7.02084e-14	0	-0.002553	-0.002553	0	0	0	0	-7.02084e-14	-7.02084e-14	-8.3915e-14	-6.81409e-14	0	-4.47683e-15	0	-6.81977e-14	-6.81977e-14	-6.81977e-14	-7.86316e-14	0	-7.51978e-14	-3.43377e-15	0	0	0	7.27102	0	7.27102	-7.27102	22.2798	14.7085	10.9646	-10.9646	16.3116	-16.3116	3.01042	0.13845	6.53969	6.67814	-2.4689	6.03543	3.56653	6.78448e-14	482.832	482.832	0.70637	0.0247182	0.731088	5.88739e-15	10.6816	10.6816	1.56609	0.377975	1.94406	-7.60958e-14	402.009	402.009	3.25116	1.9297	5.18087	445.297	430.387	0	372.464	372.464	-11.6658	12.319	12.3695	0	0.663674	0.926118	0.0490732	0.178936	0.565801	0.41869	0.473904	0.412822	2.02248	3.17863	0.0766877	0.0766877	-0.0791027	-0.0791027	0.15579	-0.001794	0.237653	0.0930341	-0.162759	-2.9563	0.255794	0.746294	0.766028	0.008073	0.008073	0.008073	3.02097	-1.29488e-12	0.133791	-0.059478	0.059478	-0.001449	0.001449	0.0743372	3.05368	-0.005934	0.005934	0.0069	0.0069	-2.55955	-3.01042	14.7085	-8.89012	-0.2484
87	0.203626	0.21389	-0.0546977	-0.0368926	-0.325925	0.00151938	-0.0081	-0.0081	-0.132	-0.0125	-0.036	-0.0005	0.012714	-0.0130971	-0.00031907	0.14296	0.0553462	0.0845765	-2.68405e-16	0.0203389	0	0.0419787	-8.49117e-16	0.036403	0.125945	0.249265	0.260626	-0.00130667	0	0	0	0	0	0	0	-1.06289	1.00462	0.0582762	1.06289	1.06289	0.118991	-0.257677	-0.257677	0.255262	0.255262	0.43096	-0.0229888	-0.114333	0.137322	0.0229888	0.0211948	0.178458	0.648807	0.52896	0.579543	1.64755	-1.64755	-1.63851	1.63851	1.49429	-0.76973	0.287956	-0.775939	0.47849	0.0406098	0.524869	0	0.189992	0.189992	0.189992	0.189992	0	2.77622e-17	2.85082e-33	0.189992	0.189992	0.189992	0.189992	0	0.00805071	0.170417	0.0115245	0.0115245	0.0115245	0.0115245	0	0.00935561	0.00216893	0	0	0	-2.35546e-15	0	-0.002553	-0.002553	0	0	0	0	2.35546e-15	2.35546e-15	2.35546e-15	2.35546e-15	0	5.60857e-32	0	3.07106e-15	3.07106e-15	3.07106e-15	3.07106e-15	0	0	2.96216e-15	0	0	-0.0505838	0.0505838	0.0505838	-0.0505838	0.0119415	0.542743	0	-0.554685	0.554685	0.361692	0.385322	0.186092	-0.186092	0.537634	-0.537634	0.00155188	0.289957	1.115	1.40496	0.502554	0.892372	1.39493	-2.11681e-15	691.187	691.187	1.04123e-17	1.72351e-33	7.23467e-18	-7.15594e-16	2.97083	2.97083	0.178467	1.21396	1.39243	-2.92707e-16	664.708	664.708	0.0115245	1.28574	1.29726	0.76973	0	0.76973	1.61911e-15	0.0439333	0.0439333	1.80274	703.414	703.464	-2.68234e-18	0.139625	0.36222	0.0533711	2.68234e-18	0.157363	0.299885	0.0411939	0.103368	0.448411	0.00654414	0.011996	-0.118143	0.119847	0.386178	0.405912	0.008073	0	0.008073	0.144376	4.23417e-14	0.133791	-0.059478	0.059478	-0.001449	0.001449	0.0358931	0.177082	-0.005934	0.005934	0.0069	0.0069	1.48861	-0.00155188	0.385322	-1.62398	-0.2484	-0.104206	0.104206	0.104206	-0.0531779	0.0531779	0.0531779	-0.198683	0.164455	0.0342282	0.615507	0.615507	0.189384	-0.0512422	-0.0512422	0.0488272	0.0488272	0.326053	-0.0785837	0.0758223	0.00276145	0.291295	0.289501	0.279986	0.660644	0.384396	0.415941	1.30487	-1.30487	-1.29583	1.29583	-144.61	-1.19912	-146.321	145.852	0.0837864	0.0407534	-0.0312373	-0.0312373	-0.0315448	0.0315448	0.0315448	-0.0315448	-0.0668955	-0.265767	0.265767	0.0535184	-0.0535184	0.151821	0.002001	29.4969	29.4989	0.452667	0.452667	1.19912	1.19912	0.0312373	0.403284	0.434521	1.7043	0.533007	0.583515	0	0.0136227	0.117544	0.00314367	0.0647246	0.149947	-145.88	0.276248	-0.002553	0	0.403531	0.423265	0.008073	0.008073	0.008073	0.002553	145.955	2.74064e-14	0.133791	-0.059478	0.059478	-0.001449	0.001449	0.0849263	145.988	-0.005934	0.005934	0.0069	0.0069	0.816098	-0.151821	-0.0668955	-0.348982	-0.2484	0	0	0	-0.202393	0.202393	0.202393	0	0	0	0	0	1.32802	0.449265	0.449265	-0.45168	-0.45168	-0.427079	-0.197507	0.092033	0.105474	1.00708	1.00528	0.0273613	0.988469	0.0991621	0.315193	1.3044	-1.3044	-1.29536	1.29536	-398.642	-0.77775	-401.018	399.662	0.184523	0.422598	0.0390527	-0.524851	-0.524851	-0.216031	0.216031	0.216031	-0.216031	-0.0668955	0.0390527	0.0390527	-0.0390527	-0.328076	0.328076	0.474416	-0.474416	0.183468	0.002001	401.995	401.997	1.26597	1.26597	0.77775	0.77775	0.524851	0.181462	0.706313	2.09622	0.281288	0.331796	0	0.0788729	0.328732	0.160863	0.10521	0.0852623	-399.911	0.889306	-0.002553	0	0.0393447	0.0590787	0.008073	0.008073	0.008073	0.002553	399.939	-2.84899e-14	0.133791	-0.059478	0.059478	-0.001449	0.001449	0.0380545	399.972	-0.005934	0.005934	0.0069	0.0069	1.2577	-0.183468	-0.0668955	-0.75894	-0.2484	-14.6351	14.593	0.0420649	-1.79892	1.79892	1.79892	-1.79892	1.44622	1.42835	-1.42835	-1.41931	1.41931	-2.01067	1.7657	0	-0.522556	5.22844	14.2327	0	5.8951	5.8951	5.8951	5.8951	0	1.12814	0.411285	4.35568	4.35568	4.35568	4.35568	0	0.583272	1.11276	2.65964	2.65964	2.65964	2.65964	0	0.184298	2.47535	0	0	0	5.9233e-14	0	-0.002553	-0.002553	0	0	0	0	-5.9233e-14	-5.9233e-14	-7.29138e-14	-5.71918e-14	0	-4.41031e-15	0	-5.72522e-14	-5.72522e-14	-5.72522e-14	-6.7676e-14	0	-6.42686e-14	-3.40743e-15	0	0	0	6.15868	0	6.15868	-6.15868	20.9424	13.4837	10.0383	-10.0383	14.2455	-14.2455	1.61412	1.7677	3.70317	5.47087	-2.31075	2.88721	0.576462	5.72103e-14	431.132	431.132	1.53942	0.0132566	1.55268	5.93943e-15	6.42136	6.42136	1.69603	0.355966	2.052	-6.51725e-14	350.926	350.926	2.65964	1.88257	4.54222	395.086	380.451	0	321.715	321.715	-9.23253	12.2819	12.3324	0	0.543696	0.14969	0.137682	0.380022	0.340137	0.441937	0.47149	0.361933	2.01528	3.16908	0.171655	0.171655	-0.17407	-0.17407	0.345725	-0.001794	0.522556	0.1983	-0.352694	-3.4039	0.550994	0.743291	0.763025	0.008073	0.008073	0.008073	3.54276	-1.3399e-12	0.133791	-0.059478	0.059478	-0.001449	0.001449	0.148517	3.57547	-0.005934	0.005934	0.0069	0.0069	-3.6102	-1.61412	13.4837	-8.01094	-0.2484
88	0.182705	0.214638	-0.0546977	-0.0337616	-0.308884	0.00151938	-0.0081	-0.0081	-0.132	-0.0125	-0.036	-0.0005	0.0178844	-0.0130971	-0.00031907	0.138022	0.0467232	0.0672169	-2.71584e-16	0.0176972	0	0.0450583	-8.80991e-16	0.0377266	0.140214	0.225044	0.275127	-0.00130667	0	0	0	0	0	0	0	-1.07428	1.06262	0.0116627	1.07428	1.07428	0.0696787	-0.268392	-0.268392	0.265977	0.265977	0.470233	-0.0181588	-0.11419	0.132349	0.0181588	0.0163648	0.207016	0.648223	0.545558	0.571563	1.64613	-1.64613	-1.63709	1.63709	1.41337	-0.840311	0.198879	-0.64404	0.367345	0.0593382	0.541943	0	0.240245	0.240245	0.240245	0.240245	0	2.77446e-17	2.19581e-33	0.240245	0.240245	0.240245	0.240245	0	0.034042	0.177658	0.0285444	0.0285444	0.0285444	0.0285444	0	0.00648321	0.0220612	0	0	0	-2.29719e-15	0	-0.002553	-0.002553	0	0	0	0	2.29719e-15	2.29719e-15	2.29719e-15	2.29719e-15	0	5.65115e-32	0	3.1e-15	3.1e-15	3.1e-15	3.1e-15	0	0	2.99242e-15	0	0	-0.0260056	0.0260056	0.0260056	-0.0260056	0.143272	0.0968535	0	-0.240126	0.240126	0.81085	0.386956	0.493146	-0.493146	0.554708	-0.554708	0.0184164	0.20088	0.346721	0.547602	0.242019	1.14235	1.38437	-2.05172e-15	645.152	645.152	1.01199e-17	1.73274e-33	7.12325e-18	-8.02816e-16	2.99919	2.99919	0.2117	0.551008	0.762708	-3.01062e-16	643.202	643.202	0.0285444	1.31919	1.34774	0.840311	0	0.840311	1.84664e-15	0.00694505	0.00694505	1.57396	679.75	679.801	-2.74693e-18	0.0544207	0.359478	0.0293143	2.74693e-18	0.158866	0.164264	0.0431132	0.10739	0.450209	0.00103451	0.0129992	-0.197642	0.102665	0.388321	0.408055	0.008073	0	0.008073	0.264607	4.17162e-14	0.133791	-0.059478	0.059478	-0.001449	0.001449	0.0766252	0.297313	-0.005934	0.005934	0.0069	0.0069	1.26095	-0.0184164	0.386956	-1.38109	-0.2484	-0.104206	0.104206	0.104206	-0.0491145	0.0491145	0.0491145	-0.182617	0.176478	0.00613876	0.599441	0.599441	0.245436	-0.077945	-0.077945	0.07553	0.07553	0.200531	-0.0754496	0.0735406	0.00190897	0.271908	0.270114	0.127761	0.670733	0.418414	0.456435	1.30991	-1.30991	-1.30087	1.30087	-115.625	-1.22465	-117.3	116.927	0.0322622	0.0202665	-0.0139883	-0.0139883	-0.0380207	0.0380207	0.0380207	-0.0380207	-0.0668955	-0.250339	0.250339	0.0330315	-0.0330315	0.13924	0.002001	28.7827	28.7847	0.353254	0.353254	1.22465	1.22465	0.0139883	0.419414	0.433402	1.63041	0.537759	0.588267	0	0.0250868	0.0917294	0.00357524	0.0645579	0.151168	-116.9	0.252319	-0.002553	0	0.432515	0.452249	0.008073	0.008073	0.008073	0.002553	116.982	1.59654e-14	0.133791	-0.059478	0.059478	-0.001449	0.001449	0.0914116	117.015	-0.005934	0.005934	0.0069	0.0069	0.790653	-0.13924	-0.0668955	-0.336117	-0.2484	0	0	0	-0.218509	0.218509	0.218509	0	0	0	0	0	1.41022	0.477434	0.477434	-0.479849	-0.479849	-0.452941	-0.236964	0.125064	0.1119	1.111	1.10921	0.0296676	1.06466	0.146749	0.491175	1.5843	-1.5843	-1.57527	1.57527	-425.447	-0.655063	-428.179	426.739	0.280396	0.556091	0.308152	-0.857092	-0.857092	-0.344426	0.344426	0.344426	-0.344426	-0.0668955	0.308152	0.308152	-0.308152	-0.446778	0.446778	0.877008	-0.877008	0.132053	0.002001	444.698	444.7	1.42082	1.42082	0.655063	0.655063	0.857092	0.199058	1.05615	2.1284	0.286446	0.336954	0	0.0230566	0.368944	0.459312	0.15732	0.0865876	-426.996	0.917912	-0.002553	0	0.0409575	0.0606915	0.008073	0.008073	0.008073	0.002553	427.042	-4.29811e-14	0.133791	-0.059478	0.059478	-0.001449	0.001449	0.0554342	427.074	-0.005934	0.005934	0.0069	0.0069	1.54257	-0.132053	-0.0668955	-1.09522	-0.2484	-15.1891	15.1627	0.0264517	-1.77436	1.77436	1.77436	-1.77436	1.4581	1.44023	-1.44023	-1.43119	1.43119	-1.95968	1.85237	0	-0.467899	6.08504	14.712	0	5.61133	5.61133	5.61133	5.61133	0	1.05405	0.285424	4.27186	4.27186	4.27186	4.27186	0	0.618996	1.0343	2.61856	2.61856	2.61856	2.61856	0	0.267511	2.35105	0	0	0	6.09107e-14	0	-0.002553	-0.002553	0	0	0	0	-6.09107e-14	-6.09107e-14	-7.377e-14	-5.88197e-14	0	-4.53619e-15	0	-5.88733e-14	-5.88733e-14	-5.88733e-14	-7.01386e-14	0	-6.66811e-14	-3.45755e-15	0	0	0	7.9966	0	7.9966	-7.9966	19.1907	13.5267	8.65506	-8.65506	14.7247	-14.7247	1.38744	1.85438	3.69287	5.54724	-1.10706	3.27656	2.1695	5.88589e-14	427.931	427.931	1.33948	0.0348286	1.3743	6.66338e-15	0.0375138	0.0375138	1.6533	0.397441	2.05074	-6.7574e-14	352.8	352.8	2.61856	4.66634	7.2849	397.585	382.396	0	322.956	322.956	-8.77996	12.3538	12.4043	0	0.551286	0.563353	0.145978	0.336364	0.00198709	0.441665	0.476108	0.580476	2.02915	3.18755	0.153436	0.153436	-0.155851	-0.155851	0.309288	-0.001794	0.467899	0.20545	-0.316257	-3.36479	0.521707	0.749061	0.768795	0.008073	0.008073	0.008073	3.52429	-1.39093e-12	0.133791	-0.059478	0.059478	-0.001449	0.001449	0.16916	3.557	-0.005934	0.005934	0.0069	0.0069	-3.57698	-1.38744	13.5267	-8.31392	-0.2484
89	0.181612	0.213169	-0.0546977	-0.0252109	-0.314873	0.00151938	-0.0081	-0.0081	-0.132	-0.0125	-0.036	-0.0005	0.0284573	-0.0130971	-0.00031907	0.124791	0.0507109	0.0510934	-2.81159e-16	0.0182242	0	0.0510085	-9.08598e-16	0.0336278	0.144967	0.215287	0.277222	-0.00130667	0	0	0	0	0	0	0	-1.05631	1.02701	0.0293064	1.05631	1.05631	0.0450644	-0.281581	-0.281581	0.279166	0.279166	0.450502	-0.0138347	-0.131013	0.144848	0.0138347	0.0120407	0.174096	0.671574	0.567614	0.572461	1.62474	-1.62474	-1.6157	1.6157	1.48634	-0.826127	0.245239	-0.448401	0.229241	0.0284096	0.488376	0	0.245012	0.245012	0.245012	0.245012	0	2.79081e-17	1.9283e-33	0.245012	0.245012	0.245012	0.245012	0	0.0315896	0.194216	0.0192066	0.0192066	0.0192066	0.0192066	0	0.0187062	0.000500363	0	0	0	-2.34735e-15	0	-0.002553	-0.002553	0	0	0	0	2.34735e-15	2.34735e-15	2.34735e-15	2.34735e-15	0	6.7432e-32	0	3.13613e-15	3.13613e-15	3.13613e-15	3.13613e-15	0	0	3.03011e-15	0	0	-0.00484774	0.00484774	0.00484774	-0.00484774	0.057954	0.0998463	0	-0.1578	0.1578	0.839806	0.402931	0.500747	-0.500747	0.501141	-0.501141	0.0199968	0.24724	0.0212057	0.268446	0.172313	0.939948	1.11226	-2.09351e-15	652.545	652.545	1.01106e-17	1.74444e-33	7.00833e-18	-7.88777e-16	3.03457	3.03457	0.225805	0.745204	0.971009	-3.11328e-16	659.628	659.628	0.0192066	1.36033	1.37954	0.826127	0	0.826127	1.81051e-15	0.149394	0.149394	1.5412	688.583	688.634	-2.79734e-18	0.0266782	0.28882	0.00209745	2.79734e-18	0.16074	0.209125	0.0677293	0.109924	0.452521	0.0222532	0.0142258	-0.103277	0.103961	0.390573	0.410307	0.008073	0	0.008073	0.112749	4.22192e-14	0.133791	-0.059478	0.059478	-0.001449	0.001449	0.0191319	0.145455	-0.005934	0.005934	0.0069	0.0069	1.21958	-0.0199968	0.402931	-1.35411	-0.2484	-0.104206	0.104206	0.104206	-0.046794	0.046794	0.046794	-0.207961	0.15821	0.0497517	0.624786	0.624786	0.259167	-0.10581	-0.10581	0.103395	0.103395	0.156414	-0.0752317	0.0729119	0.0023198	0.262408	0.260614	0.0557787	0.646114	0.464643	0.512677	1.382	-1.382	-1.37296	1.37296	-129.117	-1.20871	-130.875	130.56	0.000531158	0.108292	-0.107021	-0.107021	-0.0480339	0.0480339	0.0480339	-0.0480339	-0.0668955	-0.238371	0.238371	0.121057	-0.121057	0.083384	0.002001	62.6102	62.6122	0.289998	0.289998	1.20871	1.20871	0.107021	0.438603	0.545624	1.55122	0.543696	0.594204	0	0.0810447	0.0753035	0.0041023	0.0812741	0.152694	-130.463	0.18147	-0.002553	0	0.454321	0.474055	0.008073	0.008073	0.008073	0.002553	130.588	1.10822e-14	0.133791	-0.059478	0.059478	-0.001449	0.001449	0.134546	130.621	-0.005934	0.005934	0.0069	0.0069	0.793098	-0.083384	-0.0668955	-0.394418	-0.2484	0	0	0	-0.227713	0.227713	0.227713	0	0	0	0	0	1.43082	0.478481	0.478481	-0.480896	-0.480896	-0.471448	-0.262024	0.150595	0.111429	1.17288	1.17108	0.0122076	1.07417	0.20653	0.593746	1.74875	-1.74875	-1.73971	1.73971	-457.845	-0.58714	-460.79	459.347	0.300828	0.621924	0.474689	-1.02759	-1.02759	-0.387216	0.387216	0.387216	-0.387216	-0.0668955	0.474689	0.474689	-0.474689	-0.536263	0.536263	1.10938	-1.10938	0.137715	0.002001	497.552	497.554	1.48584	1.48584	0.58714	0.58714	1.02759	0.22182	1.24941	2.12549	0.29281	0.343318	0	0.0323938	0.385826	0.463484	0.186107	0.088223	-459.558	0.867642	-0.002553	0	0.230084	0.249818	0.008073	0.008073	0.008073	0.002553	459.608	-4.3895e-14	0.133791	-0.059478	0.059478	-0.001449	0.001449	0.0596002	459.641	-0.005934	0.005934	0.0069	0.0069	1.60904	-0.137715	-0.0668955	-1.15603	-0.2484	-14.8769	14.614	0.262827	-1.82759	1.82759	1.82759	-1.82759	1.42796	1.41009	-1.41009	-1.40105	1.40105	-1.66415	1.76941	0	-0.592956	5.81469	14.4525	0	5.75179	5.75179	5.75179	5.75179	0	1.02536	0.354009	4.37242	4.37242	4.37242	4.37242	0	0.645298	1.34129	2.38583	2.38583	2.38583	2.38583	0	0.0132043	2.37263	0	0	0	6.31037e-14	0	-0.002553	-0.002553	0	0	0	0	-6.31037e-14	-6.31037e-14	-7.60285e-14	-6.09515e-14	0	-4.69087e-15	0	-6.09969e-14	-6.09969e-14	-6.09969e-14	-7.22902e-14	0	-6.87707e-14	-3.51959e-15	0	0	0	7.43143	0	7.43143	-7.43143	19.2683	13.283	9.01403	-9.01403	14.4653	-14.4653	1.04736	1.77141	3.82748	5.59889	-1.47314	3.58879	2.11565	6.06194e-14	453.701	453.701	1.37936	0.0611349	1.4405	6.54685e-15	5.27628	5.27628	1.98659	0.448108	2.4347	-6.96506e-14	373.302	373.302	2.38583	4.77616	7.16199	417.904	403.027	0	342.678	342.678	-8.7763	12.4448	12.4953	0	0.556419	0.54937	0.109558	0.352566	0.279482	0.524358	0.481867	0.570682	1.92266	3.21093	0.195122	0.195122	-0.197537	-0.197537	0.392659	-0.001794	0.592956	0.214222	-0.399628	-3.03912	0.61385	0.756296	0.77603	0.008073	0.008073	0.008073	3.22287	-1.39223e-12	0.133791	-0.059478	0.059478	-0.001449	0.001449	0.193415	3.25558	-0.005934	0.005934	0.0069	0.0069	-3.42933	-1.04736	13.283	-8.55789	-0.2484
90	0.19953	0.215762	-0.0546977	-0.0172201	-0.343374	0.00151938	-0.0081	-0.0081	-0.132	-0.0125	-0.036	-0.0005	0.0217236	-0.0130971	-0.00031907	0.146541	0.0499481	0.0593945	-2.93719e-16	0.0185481	0	0.0494079	-9.13273e-16	0.0340179	0.132766	0.221938	0.280037	-0.00130667	0	0	0	0	0	0	0	-1.1077	1.05435	0.0533505	1.1077	1.1077	0.0153305	-0.30838	-0.30838	0.305965	0.305965	0.47803	-0.0160693	-0.183277	0.199347	0.0160693	0.0142753	0.174825	0.720858	0.623445	0.652073	1.75798	-1.75798	-1.74894	1.74894	1.66068	-0.772204	0.285357	-0.559171	0.369016	0.0121019	0.635416	0	0.249499	0.249499	0.249499	0.249499	0	2.82219e-17	1.9975e-33	0.249499	0.249499	0.249499	0.249499	0	0.0346347	0.194472	0.0203922	0.0203922	0.0203922	0.0203922	0	0.0178956	0.00249658	0	0	0	-2.5463e-15	0	-0.002553	-0.002553	0	0	0	0	2.5463e-15	2.5463e-15	2.5463e-15	2.5463e-15	0	6.84417e-32	0	3.07333e-15	3.07333e-15	3.07333e-15	3.07333e-15	0	0	3.10046e-15	0	0	-0.0286278	0.0286278	0.0286278	-0.0286278	0.0398137	0.455646	0	-0.495459	0.495459	0.659348	0.490601	0.333909	-0.333909	0.648181	-0.648181	0.0228854	0.287358	0.100818	0.388176	0.315819	0.900747	1.21657	-2.1708e-15	615.37	615.37	1.00897e-17	1.76675e-33	6.27891e-18	-5.27033e-16	3.10071	3.10071	0.229107	0.977975	1.20708	-4.60548e-16	621.643	621.643	0.0203922	0.904899	0.925291	0.772204	0	0.772204	1.91555e-15	0.173393	0.173393	1.67539	651.347	651.398	-2.6801e-18	0.038577	0.315905	0.216841	2.6801e-18	0.164244	0.259968	0.0720511	0.0737291	0.456989	0.0258279	0.0400802	-0.062178	0.0974127	0.398763	0.418497	0.008073	0	0.008073	0.0614525	4.35515e-14	0.133791	-0.059478	0.059478	-0.001449	0.001449	0.00893453	0.0941585	-0.005934	0.005934	0.0069	0.0069	1.4449	-0.0228854	0.490601	-1.66421	-0.2484	-0.104206	0.104206	0.104206	-0.0496921	0.0496921	0.0496921	-0.135462	0.108862	0.0265995	0.552286	0.552286	0.211814	-0.0801448	-0.0801448	0.0777298	0.0777298	0.182598	-0.078204	0.0753552	0.00284879	0.276972	0.275178	0.107628	0.545515	0.427878	0.467162	1.27855	-1.27855	-1.26951	1.26951	-80.8405	-1.12153	-82.4777	82.1582	0.00471406	0.0920245	-0.0863779	-0.0863779	-0.0392839	0.0392839	0.0392839	-0.0392839	-0.0668955	-0.25144	0.25144	0.104789	-0.104789	0.0996586	0.002001	6.17417	6.17617	0.298868	0.298868	1.12153	1.12153	0.0863779	0.47343	0.559808	1.4729	0.554816	0.605324	0	0.0778856	0.0776069	0.0154108	0.0833868	0.155551	-82.084	0.117637	-0.002553	0	0.432687	0.452421	0.008073	0.008073	0.008073	0.002553	82.1865	-2.5681e-15	0.133791	-0.059478	0.059478	-0.001449	0.001449	0.112178	82.2192	-0.005934	0.005934	0.0069	0.0069	0.824796	-0.0996586	-0.0668955	-0.409841	-0.2484	0	0	0	-0.216218	0.216218	0.216218	0	0	0	0	0	1.38485	0.465164	0.465164	-0.467579	-0.467579	-0.452104	-0.237731	0.123251	0.11448	1.1026	1.10081	0.0182343	1.09458	0.162893	0.463574	1.54831	-1.54831	-1.53927	1.53927	-397.759	-0.669873	-400.623	399.22	0.128424	0.468201	0.345235	-0.76587	-0.76587	-0.300681	0.300681	0.300681	-0.300681	-0.0668955	0.345235	0.345235	-0.345235	-0.480319	0.480319	0.826201	-0.826201	0.0131018	0.002001	460.661	460.663	1.42443	1.42443	0.669873	0.669873	0.76587	0.266735	1.03261	2.14681	0.304563	0.355071	0	0.0265064	0.36988	0.471344	0.153813	0.0912434	-399.272	0.931691	-0.002553	0	0.233776	0.25351	0.008073	0.008073	0.008073	0.002553	399.33	-4.71679e-14	0.133791	-0.059478	0.059478	-0.001449	0.001449	0.0672188	399.362	-0.005934	0.005934	0.0069	0.0069	1.44118	-0.0131018	-0.0668955	-1.11279	-0.2484	-14.0391	13.4185	0.620571	-1.81005	1.81005	1.81005	-1.81005	1.38342	1.36555	-1.36555	-1.35651	1.35651	-1.7287	1.37869	0	-0.633467	5.05987	13.961	0	5.64743	5.64743	5.64743	5.64743	0	0.882063	0.521818	4.24355	4.24355	4.24355	4.24355	0	0.743511	1.09452	2.40552	2.40552	2.40552	2.40552	0	0.168488	2.23703	0	0	0	6.45249e-14	0	-0.002553	-0.002553	0	0	0	0	-6.45249e-14	-6.45249e-14	-7.66276e-14	-6.13779e-14	0	-6.93921e-15	0	-6.14083e-14	-6.14083e-14	-6.14083e-14	-7.2759e-14	0	-6.91245e-14	-3.63454e-15	0	0	0	6.46708	0	6.46708	-6.46708	19.1698	12.7516	9.46926	-9.46926	13.9737	-13.9737	0.507659	1.38069	3.06176	4.44245	-1.99704	2.27822	0.281178	6.32338e-14	471.232	471.232	1.40388	0.109063	1.51294	4.37437e-15	2.65177	2.65177	1.83803	0.540608	2.37864	-6.88993e-14	399.223	399.223	2.40552	7.30243	9.70795	442.994	428.955	0	357.505	357.505	-8.95751	12.6175	12.668	0	0.441492	0.0730133	0.142807	0.370297	0.140463	0.512285	0.449971	0.773549	1.95557	3.25532	0.208626	0.208626	-0.211041	-0.211041	0.419666	-0.001794	0.633467	0.230314	-0.426635	-3.05913	0.656949	1.17279	1.19252	0.008073	0.008073	0.008073	3.20651	-1.42219e-12	0.133791	-0.059478	0.059478	-0.001449	0.001449	0.15704	3.23921	-0.005934	0.005934	0.0069	0.0069	-3.88072	-0.507659	12.7516	-8.11477	-0.2484
91	0.200913	0.203185	-0.0546977	-0.0238354	-0.325564	0.00151938	-0.0081	-0.0081	-0.132	-0.0125	-0.036	-0.0005	0.0194158	-0.0130971	-0.00031907	0.122288	0.0627948	0.0632876	-2.92215e-16	0.0183958	0	0.047504	-7.9054e-16	0.0359118	0.140191	0.238516	0.260901	-0.00130667	0	0	0	0	0	0	0	-1.10069	1.04392	0.0567697	1.10069	1.10069	0.0107798	-0.310964	-0.310964	0.308549	0.308549	0.470395	-0.0144944	-0.208499	0.222993	0.0144944	0.0127004	0.164605	0.640976	0.627039	0.659504	1.75682	-1.75682	-1.74778	1.74778	1.61217	-0.837355	0.414271	-0.497685	0.3223	0.0527002	0.440193	0	0.240548	0.240548	0.240548	0.240548	0	2.77725e-17	1.80209e-33	0.240548	0.240548	0.240548	0.240548	0	0.0306674	0.175638	0.0342422	0.0342422	0.0342422	0.0342422	0	0.0342397	2.48665e-06	0	0	0	-2.75032e-15	0	-0.002553	-0.002553	0	0	0	0	2.75032e-15	2.75032e-15	2.75032e-15	2.75032e-15	0	7.22295e-32	0	3.35236e-15	3.35236e-15	3.35236e-15	3.35236e-15	0	0	2.93589e-15	0	0	-0.0324654	0.0324654	0.0324654	-0.0324654	0.144531	0.101338	0	-0.245869	0.245869	0.709661	0.338604	0.392113	-0.392113	0.452958	-0.452958	0.127434	0.416272	0.00505167	0.421323	0.247743	1.03533	1.28307	-2.42138e-15	669.594	669.594	1.02128e-17	1.69819e-33	7.18744e-18	-6.02039e-16	0.402792	0.402792	0.206306	1.01302	1.21933	-4.03437e-16	703.627	703.627	0.0342422	0.676999	0.711241	0.837355	0	0.837355	1.60566e-15	0.101201	0.101201	1.79242	722.963	723.014	-2.73445e-18	0.0418712	0.333174	0.0760615	2.73445e-18	0.0213357	0.262605	0.0590134	0.0566731	0.443165	0.0150745	0.0332937	-0.10953	0.0139367	0.368245	0.387979	0.008073	0	0.008073	0.129968	3.94196e-14	0.133791	-0.059478	0.059478	-0.001449	0.001449	0.0300987	0.162674	-0.005934	0.005934	0.0069	0.0069	1.3795	-0.127434	0.338604	-1.34227	-0.2484	-0.104206	0.104206	0.104206	-0.0486621	0.0486621	0.0486621	-0.145361	0.116448	0.028913	0.562185	0.562185	0.200462	-0.043225	-0.043225	0.04081	0.04081	0.277688	-0.0770254	0.0726895	0.00433591	0.271674	0.26988	0.239638	0.390054	0.34874	0.36813	1.18412	-1.18412	-1.17508	1.17508	-180.769	-1.04761	-182.375	181.935	0.0307324	0.0715142	-0.055921	-0.055921	-0.0193906	0.0193906	0.0193906	-0.0193906	-0.0668955	-0.258297	0.258297	0.0842792	-0.0842792	0.0101346	0.002001	102.146	102.148	0.429473	0.429473	1.04761	1.04761	0.055921	0.929317	0.985238	1.52959	0.520936	0.571444	0	0.252033	0.111521	0.0168868	0.146757	0.146845	-181.918	0.0413143	-0.002553	0	0.381265	0.400999	0.008073	0.008073	0.008073	0.002553	181.979	2.63446e-15	0.133791	-0.059478	0.059478	-0.001449	0.001449	0.0715982	182.012	-0.005934	0.005934	0.0069	0.0069	0.999473	-0.0101346	-0.0668955	-0.674043	-0.2484	0	0	0	-0.220304	0.220304	0.220304	0	0	0	0	0	1.50026	0.521301	0.521301	-0.523716	-0.523716	-0.455243	-0.251218	0.144944	0.106275	1.13243	1.13064	0.0712333	1.12068	0.0804468	0.397513	1.51208	-1.51208	-1.50304	1.50304	-484.032	-0.639256	-487.009	485.438	0.11924	0.463519	0.344302	-0.768915	-0.768915	-0.317067	0.317067	0.317067	-0.317067	-0.0668955	0.344302	0.344302	-0.344302	-0.483916	0.483916	0.820586	-0.820586	0.00463107	0.002001	540.668	540.67	1.58418	1.58418	0.639256	0.639256	0.768915	0.305337	1.07425	2.27594	0.269008	0.319516	0	0.0829662	0.411363	0.447326	0.160016	0.0821066	-485.508	1.04024	-0.002553	0	0.222481	0.242215	0.008073	0.008073	0.008073	0.002553	485.547	-4.07825e-14	0.133791	-0.059478	0.059478	-0.001449	0.001449	0.0483602	485.58	-0.005934	0.005934	0.0069	0.0069	1.5037	-0.00463107	-0.0668955	-1.18378	-0.2484	-14.0995	13.6333	0.466273	-1.87094	1.87094	1.87094	-1.87094	1.52636	1.50848	-1.50848	-1.49945	1.49945	-1.70182	1.28106	0	-0.510385	4.65224	14.262	0	5.70944	5.70944	5.70944	5.70944	0	0.871553	0.520799	4.31709	4.31709	4.31709	4.31709	0	0.840038	1.04314	2.43391	2.43391	2.43391	2.43391	0	0.394458	2.03945	0	0	0	5.82948e-14	0	-0.002553	-0.002553	0	0	0	0	-5.82948e-14	-5.82948e-14	-7.00077e-14	-5.54891e-14	0	-6.0787e-15	0	-5.55646e-14	-5.55646e-14	-5.55646e-14	-6.67327e-14	0	-5.9835e-14	-6.89773e-15	0	0	0	6.70444	0	6.70444	-6.70444	19.5517	13.0612	9.59378	-9.59378	14.2747	-14.2747	0.679874	1.28307	2.31683	3.5999	-2.14271	2.27398	0.131276	5.66846e-14	507.82	507.82	1.39235	3.49499	4.88735	4.99693e-15	0.978987	0.978987	1.88318	0.330181	2.21336	-6.32917e-14	409.023	409.023	2.43391	6.68627	9.12018	450.878	436.779	0	371.661	371.661	-9.19922	10.2443	10.2948	0	0.357758	0.0340882	0.0180913	1.19619	0.0518565	0.476689	0.41731	0.726714	1.85501	2.64548	0.167598	0.167598	-0.170013	-0.170013	0.337612	-0.001794	0.510385	1.87745	-0.344581	-3.17518	2.22203	0.363639	0.383373	0.008073	0.008073	0.008073	3.19452	-1.28662e-12	0.133791	-0.059478	0.059478	-0.001449	0.001449	0.0290009	3.22723	-0.005934	0.005934	0.0069	0.0069	-4.3537	-0.679874	13.0612	-7.7792	-0.2484
92	0.171352	0.20567	-0.0546977	-0.0273441	-0.29498	0.00151938	-0.0081	-0.0081	-0.132	-0.0125	-0.036	-0.0005	0.0194872	-0.0130971	-0.00031907	0.114236	0.0645913	0.046079	-3.16237e-16	0.0253248	0	0.0504667	-8.5384e-16	0.0340013	0.150442	0.231085	0.263171	-0.00130667	0	0	0	0	0	0	0	-1.08962	1.04383	0.0457918	1.08962	1.08962	0.0282775	-0.299833	-0.299833	0.297418	0.297418	0.464094	-0.00640575	-0.218434	0.224839	0.00640575	0.00461175	0.169437	0.637884	0.596687	0.598638	1.67679	-1.67679	-1.66776	1.66776	1.5163	-0.814862	0.449613	-0.394795	0.19708	0.0316421	0.347323	0	0.278771	0.278771	0.278771	0.278771	0	2.8565e-17	1.9396e-33	0.278771	0.278771	0.278771	0.278771	0	0.0328943	0.186183	0.0596943	0.0596943	0.0596943	0.0596943	0	0.0366204	0.023074	0	0	0	-3.06719e-15	0	-0.002553	-0.002553	0	0	0	0	3.06719e-15	3.06719e-15	3.06719e-15	3.06719e-15	0	8.57788e-32	0	3.48091e-15	3.48091e-15	3.48091e-15	3.48091e-15	0	0	3.10896e-15	0	0	-0.00195103	0.00195103	0.00195103	-0.00195103	0.219765	-0.358606	0	0.138842	-0.138842	1.1034	0.305502	0.653439	-0.653439	0.360088	-0.360088	0.134428	0.451614	0.0112742	0.462888	0.0724215	0.109028	0.181449	-2.64297e-15	708.901	708.901	1.02078e-17	3.71698e-33	6.85686e-18	-4.13729e-16	0.563765	0.563765	0.219077	1.06308	1.28216	-5.203e-16	747.322	747.322	0.0596943	0.859639	0.919333	0.814862	0	0.814862	1.93191e-15	0.386501	0.386501	1.66818	763.572	763.623	-2.81638e-18	0.0460018	0.0471168	0.0280448	2.81638e-18	0.0298624	0.276137	0.0155958	0.0732543	0.45452	0.0575717	0.0387414	-0.125371	0.0411974	0.382857	0.402591	0.008073	0	0.008073	0.147726	5.44613e-15	0.133791	-0.059478	0.059478	-0.001449	0.001449	0.0320149	0.180432	-0.005934	0.005934	0.0069	0.0069	1.14417	-0.134428	0.305502	-1.06685	-0.2484	-0.104206	0.104206	0.104206	-0.0480693	0.0480693	0.0480693	-0.160972	0.141926	0.019046	0.577797	0.577797	0.112959	-0.0622501	-0.0622501	0.0598351	0.0598351	0.342752	-0.0914784	0.0832044	0.00827398	0.283756	0.281962	0.285677	0.605274	0.398872	0.439664	1.28335	-1.28335	-1.27431	1.27431	-212.328	-1.16849	-214.024	213.625	0.0407947	0.0498553	-0.0449628	-0.0449628	-0.0407919	0.0407919	0.0407919	-0.0407919	-0.0668955	-0.245818	0.245818	0.0626203	-0.0626203	0.0257451	0.002001	135.001	135.003	0.377309	0.377309	1.16849	1.16849	0.0449628	1.01402	1.05898	1.59831	0.548377	0.598885	0	0.0216022	0.0979756	0.019215	0.157742	0.153897	-213.576	0.206402	-0.002553	0	0.415199	0.434933	0.008073	0.008073	0.008073	0.002553	213.69	-8.86428e-15	0.133791	-0.059478	0.059478	-0.001449	0.001449	0.123507	213.723	-0.005934	0.005934	0.0069	0.0069	0.791472	-0.0257451	-0.0668955	-0.450432	-0.2484	0	0	0	-0.222655	0.222655	0.222655	0	0	0	0	0	1.52482	0.533593	0.533593	-0.536008	-0.536008	-0.45522	-0.239153	0.133511	0.105642	1.12977	1.12798	0.0835484	1.14906	0.0532019	0.429159	1.54106	-1.54106	-1.53202	1.53202	-510.482	-0.628028	-513.564	511.955	0.0276188	0.458623	0.389411	-0.816019	-0.816019	-0.375957	0.375957	0.375957	-0.375957	-0.0668955	0.389411	0.389411	-0.389411	-0.484079	0.484079	0.860799	-0.860799	0.0437526	0.002001	602.516	602.518	1.61417	1.61417	0.628028	0.628028	0.816019	0.472623	1.28864	2.2947	0.297614	0.348122	0	0.114695	0.419149	0.462573	0.191951	0.0894577	-511.988	1.09586	-0.002553	0	0.231663	0.251397	0.008073	0.008073	0.008073	0.002553	511.98	-4.66351e-14	0.133791	-0.059478	0.059478	-0.001449	0.001449	0.00160906	512.013	-0.005934	0.005934	0.0069	0.0069	1.63687	-0.0437526	-0.0668955	-1.27783	-0.2484	-14.6074	14.3631	0.244335	-1.91094	1.91094	1.91094	-1.91094	1.87151	1.85364	-1.85364	-1.8446	1.8446	-1.16619	1.1237	0	-0.0526613	5.13199	15.2723	0	5.99628	5.99628	5.99628	5.99628	0	1.30038	0.616419	4.07948	4.07948	4.07948	4.07948	0	0.873249	1.12818	2.07805	2.07805	2.07805	2.07805	0	0.0900827	1.98797	0	0	0	6.42794e-14	0	-0.002553	-0.002553	0	0	0	0	-6.42794e-14	-6.42794e-14	-7.63119e-14	-6.15722e-14	0	-7.83951e-15	0	-6.07584e-14	-6.07584e-14	-6.07584e-14	-7.10337e-14	0	-6.46261e-14	-6.40755e-15	0	0	0	9.22111	0	9.22111	-9.22111	17.9607	13.524	8.12749	-8.12749	15.2851	-15.2851	0.737522	1.12571	2.29646	3.42217	-1.72762	2.31693	0.589319	6.29282e-14	554.19	554.19	1.9168	3.87074	5.78754	3.43395e-15	3.78457	3.78457	2.00143	0.545354	2.54678	-6.77133e-14	442.335	442.335	2.07805	8.72273	10.8008	476.692	462.085	0	396.209	396.209	-9.16252	10.675	10.7255	0	0.340095	0.153028	0.199608	1.41651	0.200467	0.548497	0.51468	0.860628	1.93667	2.75615	0.0150238	0.0150238	-0.0174388	-0.0174388	0.0324625	-0.001794	0.0526613	1.73155	-0.0394315	-2.98471	1.77098	0.356439	0.376173	0.008073	0.008073	0.008073	3.13001	-1.30007e-12	0.133791	-0.059478	0.059478	-0.001449	0.001449	0.154961	3.16271	-0.005934	0.005934	0.0069	0.0069	-3.61175	-0.737522	13.524	-8.92634	-0.2484
93	0.141012	0.224511	-0.0546977	-0.0239183	-0.286907	0.00151938	-0.0081	-0.0081	-0.132	-0.0125	-0.036	-0.0005	0.0191628	-0.0130971	-0.00031907	0.107529	0.0578687	0.0176947	-3.26365e-16	0.026513	0	0.053832	-8.62473e-16	0.0368734	0.173692	0.203404	0.27939	-0.00130667	0	0	0	0	0	0	0	-1.14013	1.09416	0.0459713	1.14013	1.14013	0.0325027	-0.312688	-0.312688	0.310273	0.310273	0.484666	-0.0036636	-0.205658	0.209322	0.0036636	0.0018696	0.177153	0.673672	0.619656	0.64818	1.7741	-1.7741	-1.76506	1.76506	1.60588	-0.803519	0.405955	-0.160257	-0.0493987	0.213593	0.499632	0	0.331276	0.331276	0.331276	0.331276	0	2.90213e-17	2.01612e-33	0.331276	0.331276	0.331276	0.331276	0	0.0510966	0.189352	0.0908272	0.0908272	0.0908272	0.0908272	0	0.071402	0.0194252	0	0	0	-3.10138e-15	0	-0.002553	-0.002553	0	0	0	0	3.10138e-15	3.10138e-15	3.10138e-15	3.10138e-15	0	8.72229e-32	0	3.48291e-15	3.48291e-15	3.48291e-15	3.48291e-15	0	0	3.20618e-15	0	0	-0.0285243	0.0285243	0.0285243	-0.0285243	0.1862	-0.30979	0	0.123591	-0.123591	1.3766	0.46651	0.817071	-0.817071	0.512397	-0.512397	0.08538	0.407956	0.0474949	0.455451	0.00436898	0.162874	0.167243	-2.65636e-15	615.118	615.118	1.02154e-17	3.74995e-33	6.55755e-18	-3.81531e-16	0.0301391	0.0301391	0.240448	1.0062	1.24665	-5.45811e-16	652.519	652.519	0.0908272	0.082617	0.173444	0.803519	0	0.803519	2.15536e-15	0.239859	0.239859	1.59763	683.151	683.202	-2.83073e-18	0.0452628	0.0434279	0.177814	2.83073e-18	0.00159645	0.26849	0.0213388	0.0138204	0.461093	0.0357285	0.0417553	-0.133107	0.0540155	0.390567	0.410301	0.008073	0	0.008073	0.163672	-2.72937e-16	0.133791	-0.059478	0.059478	-0.001449	0.001449	0.0402246	0.196378	-0.005934	0.005934	0.0069	0.0069	0.977598	-0.08538	0.46651	-1.11033	-0.2484	-0.104206	0.104206	0.104206	-0.0453162	0.0453162	0.0453162	-0.0897164	0.0493395	0.040377	0.506541	0.506541	0.133938	-0.123856	-0.123856	0.121441	0.121441	0.127307	-0.0901993	0.0809437	0.00925559	0.271464	0.26967	0.00862604	0.583298	0.509792	0.524096	1.28423	-1.28423	-1.27519	1.27519	-162.635	-1.19581	-164.123	163.981	0.0284939	0.0234242	-0.005288	-0.005288	-0.0143045	0.0143045	0.0143045	-0.0143045	-0.0668955	-0.250802	0.250802	0.0361892	-0.0361892	0.0295221	0.002001	66.0942	66.0962	0.13448	0.13448	1.19581	1.19581	0.005288	1.06279	1.06808	1.3828	0.050865	0.101373	0	0.0429687	0.0349203	0.0205051	0.159097	0.02605	-163.884	0.0735064	-0.002553	0	0.436879	0.456613	0.008073	0.008073	0.008073	0.002553	164.02	-9.93926e-15	0.133791	-0.059478	0.059478	-0.001449	0.001449	0.14588	164.053	-0.005934	0.005934	0.0069	0.0069	0.628359	-0.0295221	-0.0668955	-0.283541	-0.2484	0	0	0	-0.233574	0.233574	0.233574	0	0	0	0	0	1.56873	0.550508	0.550508	-0.552923	-0.552923	-0.465296	-0.25957	0.143071	0.116499	1.19387	1.19207	0.090387	1.09538	0.0834676	0.486895	1.66289	-1.66289	-1.65385	1.65385	-507.719	-0.5731	-511.04	509.381	0.0463386	0.536011	0.488782	-0.956827	-0.956827	-0.403427	0.403427	0.403427	-0.403427	-0.0668955	0.488782	0.488782	-0.488782	-0.552788	0.552788	1.03756	-1.03756	0.104876	0.002001	592.092	592.094	1.70086	1.70086	0.5731	0.5731	0.956827	0.0761061	1.03293	2.32647	0.313514	0.364022	0	0.261719	0.441661	0.473618	0.153862	0.0935435	-509.347	1.01191	-0.002553	0	0.236873	0.256607	0.008073	0.008073	0.008073	0.002553	509.389	-1.38966e-14	0.133791	-0.059478	0.059478	-0.001449	0.001449	0.051596	509.422	-0.005934	0.005934	0.0069	0.0069	1.84458	-0.104876	-0.0668955	-1.4244	-0.2484	-14.5925	14.5493	0.0431811	-1.80547	1.80547	1.80547	-1.80547	1.59666	1.57879	-1.57879	-1.56975	1.56975	-1.45354	0.977228	0	-0.306731	4.76634	15.129	0	6.12253	6.12253	6.12253	6.12253	0	1.37145	0.635292	4.11579	4.11579	4.11579	4.11579	0	1.01517	1.06359	2.03703	2.03703	2.03703	2.03703	0	0.157149	1.87989	0	0	0	6.44097e-14	0	-0.002553	-0.002553	0	0	0	0	-6.44097e-14	-6.44097e-14	-7.69903e-14	-6.15499e-14	0	-8.2239e-15	0	-6.07161e-14	-6.07161e-14	-6.07161e-14	-7.1084e-14	0	-6.52795e-14	-5.80447e-15	0	0	0	8.43949	0	8.43949	-8.43949	18.9217	13.6137	8.66034	-8.66034	15.1418	-15.1418	0.772438	0.979229	2.62531	3.60454	-2.0111	2.05431	0.0432095	6.31904e-14	543.901	543.901	2.00674	3.19174	5.19848	3.1667e-15	5.73976	5.73976	2.07876	0.667673	2.74643	-6.75764e-14	431.954	431.954	2.03703	8.13204	10.1691	467.449	452.856	0	395.96	395.96	-9.45132	10.9192	10.9697	0	0.358219	0.0112202	0.233143	1.27234	0.304033	0.591495	0.336313	0.810292	1.98291	2.8189	0.0997136	0.0997136	-0.102129	-0.102129	0.201842	-0.001794	0.306731	1.40008	-0.208811	-2.9972	1.60889	0.375168	0.394902	0.008073	0.008073	0.008073	3.20165	-1.28915e-12	0.133791	-0.059478	0.059478	-0.001449	0.001449	0.214102	3.23435	-0.005934	0.005934	0.0069	0.0069	-3.87401	-0.772438	13.6137	-8.71886	-0.2484
94	0.146817	0.230901	-0.0546977	-0.0107177	-0.312302	0.00151938	-0.0081	-0.0081	-0.132	-0.0125	-0.036	-0.0005	0.025654	-0.0130971	-0.00031907	0.121463	0.0513891	0.0107794	-3.23124e-16	0.0264107	0	0.0548566	-8.71947e-16	0.0353229	0.16726	0.18938	0.293383	-0.00130667	0	0	0	0	0	0	0	-1.12718	1.08014	0.0470407	1.12718	1.12718	0.00422693	-0.318031	-0.318031	0.315616	0.315616	0.489309	-0.00255275	-0.228732	0.231285	0.00255275	0.000758748	0.176453	0.637786	0.629231	0.660377	1.77224	-1.77224	-1.7632	1.7632	1.55639	-0.838914	0.351757	-0.136762	-0.0439177	0.155779	0.516573	0	0.340992	0.340992	0.340992	0.340992	0	2.88732e-17	2.16702e-33	0.340992	0.340992	0.340992	0.340992	0	0.0609881	0.187457	0.0925465	0.0925465	0.0925465	0.0925465	0	0.0652657	0.0272808	0	0	0	-3.30367e-15	0	-0.002553	-0.002553	0	0	0	0	3.30367e-15	3.30367e-15	3.30367e-15	3.30367e-15	0	8.67548e-32	0	3.15525e-15	3.15525e-15	3.15525e-15	3.15525e-15	0	0	3.17506e-15	0	0	-0.0311457	0.0311457	0.0311457	-0.0311457	0.0558414	-0.239431	0	0.18359	-0.18359	1.47469	0.550736	0.896632	-0.896632	0.529338	-0.529338	0.0500465	0.353758	0.173493	0.52725	-0.0927335	0.202756	0.110023	-2.62272e-15	632.394	632.394	1.02577e-17	3.739e-33	6.62297e-18	1.4842e-16	0.335361	0.335361	0.248446	1.38262	1.63107	-8.35178e-16	664.866	664.866	0.0925465	0.0508733	0.14342	0.838914	0	0.838914	2.16383e-15	0.183566	0.183566	1.49144	678.026	678.077	-2.81895e-18	0.0523982	0.0285695	0.249247	2.81895e-18	0.0177639	0.351281	0.0195254	0.011428	0.458953	0.0273433	0.0407991	-0.180733	0.00855474	0.388179	0.407913	0.008073	0	0.008073	0.173503	4.0854e-15	0.133791	-0.059478	0.059478	-0.001449	0.001449	0.00242963	0.206209	-0.005934	0.005934	0.0069	0.0069	1.00502	-0.0500465	0.550736	-1.25731	-0.2484	-0.104206	0.104206	0.104206	-0.0470156	0.0470156	0.0470156	-0.107983	0.0810027	0.0269798	0.524807	0.524807	0.140027	-0.126097	-0.126097	0.123682	0.123682	0.135001	-0.0953087	0.0865545	0.0087542	0.283371	0.281577	0.01408	0.684517	0.52618	0.535184	1.32549	-1.32549	-1.31645	1.31645	-160.791	-1.1441	-162.372	162.218	0.00787305	0.116396	-0.0956093	-0.0956093	-0.00900364	0.00900364	0.00900364	-0.00900364	-0.0668955	-0.258551	0.258551	0.129161	-0.129161	0.026656	0.002001	61.2082	61.2102	0.148674	0.148674	1.1441	1.1441	0.0956093	1.04767	1.14328	1.34528	0.0459926	0.0965006	0	0.0398099	0.0386061	0.0190056	0.170299	0.0247979	-162.082	0.158337	-0.002553	0	0.419015	0.438749	0.008073	0.008073	0.008073	0.002553	162.235	-4.2025e-14	0.133791	-0.059478	0.059478	-0.001449	0.001449	0.162778	162.267	-0.005934	0.005934	0.0069	0.0069	0.63447	-0.026656	-0.0668955	-0.292518	-0.2484	0	0	0	-0.226834	0.226834	0.226834	0	0	0	0	0	1.29969	0.46011	0.46011	-0.462525	-0.462525	-0.377058	-0.245521	0.122539	0.122982	1.15286	1.15106	0.0882271	1.1925	0.223252	0.580873	1.71586	-1.71586	-1.70682	1.70682	-479.858	-0.605325	-482.983	481.595	0.068589	0.507037	0.538498	-0.929808	-0.929808	-0.357621	0.357621	0.357621	-0.357621	-0.0668955	0.538498	0.538498	-0.538498	-0.580328	0.580328	1.0583	-1.0583	0.0202455	0.002001	572.938	572.94	1.47743	1.47743	0.605325	0.605325	0.929808	0.0601809	0.989989	2.13526	0.308456	0.358964	0	0.263948	0.383643	0.470067	0.147465	0.0922437	-481.539	0.969248	-0.002553	0	0.235195	0.254929	0.008073	0.008073	0.008073	0.002553	481.577	-1.17124e-14	0.133791	-0.059478	0.059478	-0.001449	0.001449	0.0484073	481.61	-0.005934	0.005934	0.0069	0.0069	1.69291	-0.0202455	-0.0668955	-1.35737	-0.2484	-14.6298	14.1953	0.434578	-1.88284	1.88284	1.88284	-1.88284	1.85952	1.84165	-1.84165	-1.83261	1.83261	-0.404471	0.936645	0	-0.0285003	4.597	15.4698	0	5.99433	5.99433	5.99433	5.99433	0	1.36975	0.629249	3.99534	3.99534	3.99534	3.99534	0	1.08304	1.00689	1.90541	1.90541	1.90541	1.90541	0	0.299988	1.60542	0	0	0	6.7064e-14	0	-0.002553	-0.002553	0	0	0	0	-6.7064e-14	-6.7064e-14	-7.89342e-14	-6.42527e-14	0	-1.25839e-14	0	-6.14121e-14	-6.14121e-14	-6.14121e-14	-6.92802e-14	0	-6.59966e-14	-3.2836e-15	0	0	0	9.91842	0	9.91842	-9.91842	17.0119	13.3983	7.59958	-7.59958	15.4826	-15.4826	0.208966	0.938646	7.55314	8.49178	-1.48065	1.49304	0.0123845	6.82569e-14	559.804	559.804	1.99899	0.800328	2.79932	-1.23189e-15	3.3253	3.3253	2.08993	1.48828	3.57821	-6.58321e-14	454.866	454.866	1.90541	15.4245	17.3299	460.058	445.428	0	389.576	389.576	-9.127	10.8406	10.8911	0	0.843914	0.00321588	0.237223	0.685141	0.17614	0.770634	0.60383	1.38088	1.96804	2.7987	0.00697009	0.00697009	-0.00938509	-0.00938509	0.0163552	-0.001794	0.0285003	1.39254	-0.0233242	-2.211	1.41586	0.369209	0.388943	0.008073	0.008073	0.008073	2.83906	-1.34032e-12	0.133791	-0.059478	0.059478	-0.001449	0.001449	0.63772	2.87176	-0.005934	0.005934	0.0069	0.0069	-3.47319	-0.208966	13.3983	-9.46772	-0.2484
95	0.137445	0.238436	-0.0546977	-0.0118956	-0.309288	0.00151938	-0.0081	-0.0081	-0.132	-0.0125	-0.036	-0.0005	0.0154725	-0.0130971	-0.00031907	0.118206	0.053021	0.0200429	-3.27193e-16	0.0273822	0	0.0542136	-8.4708e-16	0.0365153	0.171335	0.201797	0.28402	-0.00130667	0	0	0	0	0	0	0	-1.14763	1.07907	0.068555	1.14763	1.14763	0.0218861	-0.315263	-0.315263	0.312848	0.312848	0.497632	-0.00143645	-0.0857162	0.0871527	0.00143645	-0.000357549	0.187543	0.641646	0.622579	0.669555	1.80075	-1.80075	-1.79171	1.79171	1.52159	-0.9497	0.364353	-0.203679	-0.00575013	0.178962	0.421699	0	0.33134	0.33134	0.33134	0.33134	0	2.90634e-17	2.20254e-33	0.33134	0.33134	0.33134	0.33134	0	0.0635688	0.185438	0.0823335	0.0823335	0.0823335	0.0823335	0	0.0474032	0.0349303	0	0	0	-3.39083e-15	0	-0.002553	-0.002553	0	0	0	0	3.39083e-15	3.39083e-15	3.39083e-15	3.39083e-15	0	8.73544e-32	0	3.18476e-15	3.18476e-15	3.18476e-15	3.18476e-15	0	0	3.21414e-15	0	0	-0.0469763	0.0469763	0.0469763	-0.0469763	0.00333627	-0.289214	0	0.285877	-0.285877	1.45259	0.514793	0.919877	-0.919877	0.434464	-0.434464	0.0645233	0.366354	0.487565	0.85392	-0.107092	0.203434	0.0963418	-2.68124e-15	677.216	677.216	1.26483e-17	3.75353e-33	6.96301e-18	2.06063e-16	0.853073	0.853073	0.249007	1.40513	1.65414	-8.70295e-16	703.95	703.95	0.0823335	0.0898004	0.172134	0.9497	0	0.9497	2.22022e-15	0.0411433	0.0411433	1.59081	717.846	717.896	-2.93834e-18	0.0848626	0.025017	0.225669	2.93834e-18	0.0451869	0.35625	0.0217541	0.013716	0.45646	0.00612855	0.0419833	-0.244041	0.0190667	0.391221	0.410955	0.008073	0	0.008073	0.272333	6.25417e-15	0.133791	-0.059478	0.059478	-0.001449	0.001449	0.0379517	0.305039	-0.005934	0.005934	0.0069	0.0069	1.07516	-0.0645233	0.514793	-1.27703	-0.2484	-0.104206	0.104206	0.104206	-0.050317	0.050317	0.050317	-0.0791376	0.06525	0.0138876	0.495962	0.495962	0.126503	-0.118232	-0.118232	0.115817	0.115817	0.13541	-0.0974121	0.0908164	0.00659568	0.29868	0.296886	0.0223526	0.711775	0.52576	0.532704	1.30947	-1.30947	-1.30044	1.30044	-208.004	-1.21425	-209.599	209.45	0.0100271	0.0302259	-0.00840893	-0.00840893	-0.0069431	0.0069431	0.0069431	-0.0069431	-0.0668955	-0.269485	0.269485	0.0429909	-0.0429909	0.018688	0.002001	111.628	111.63	0.144452	0.144452	1.21425	1.21425	0.00840893	0.897966	0.906375	1.41121	0.0519789	0.102487	0	0.00748313	0.0375098	0.0137177	0.13501	0.0263363	-209.278	0.186014	-0.002553	0	0.428831	0.448565	0.008073	0.008073	0.008073	0.002553	209.467	-4.68714e-14	0.133791	-0.059478	0.059478	-0.001449	0.001449	0.198572	209.5	-0.005934	0.005934	0.0069	0.0069	0.55404	-0.018688	-0.0668955	-0.220057	-0.2484	0	0	0	-0.21374	0.21374	0.21374	0	0	0	0	0	1.45848	0.501189	0.501189	-0.503604	-0.503604	-0.453684	-0.243424	0.137459	0.105965	1.09838	1.09659	0.0526806	1.07993	0.0866208	0.426158	1.50667	-1.50667	-1.49763	1.49763	-545.094	-0.596585	-548.106	546.595	0.0509519	0.378252	0.466835	-0.75615	-0.75615	-0.339537	0.339537	0.339537	-0.339537	-0.0668955	0.466835	0.466835	-0.466835	-0.514256	0.514256	0.857853	-0.857853	0.045222	0.002001	622.125	622.127	1.57388	1.57388	0.596585	0.596585	0.75615	0.0768612	0.833012	2.22297	0.314748	0.365256	0	0.145639	0.408687	0.47456	0.124082	0.0938605	-546.566	0.993313	-0.002553	0	0.237321	0.257055	0.008073	0.008073	0.008073	0.002553	546.586	-2.50058e-15	0.133791	-0.059478	0.059478	-0.001449	0.001449	0.0296901	546.619	-0.005934	0.005934	0.0069	0.0069	1.60735	-0.045222	-0.0668955	-1.24683	-0.2484	-15.9491	15.8769	0.0722441	-1.7904	1.7904	1.7904	-1.7904	1.44225	1.42437	-1.42437	-1.41534	1.41534	-0.71047	0.955611	0	-0.515741	5.13791	16.3529	0	6.18956	6.18956	6.18956	6.18956	0	1.4362	0.636328	4.11703	4.11703	4.11703	4.11703	0	1.00712	1.02948	2.08043	2.08043	2.08043	2.08043	0	0.576342	1.50409	0	0	0	6.5581e-14	0	-0.002553	-0.002553	0	0	0	0	-6.5581e-14	-6.5581e-14	-7.75282e-14	-6.27093e-14	0	-1.3113e-14	0	-5.96914e-14	-5.96914e-14	-5.96914e-14	-6.73927e-14	0	-6.41145e-14	-3.27817e-15	0	0	0	10.6272	0	10.6272	-10.6272	18.0405	14.2669	7.68144	-7.68144	16.3657	-16.3657	0.187795	0.957612	6.18055	7.13816	-0.778555	1.4748	0.69625	6.71061e-14	594.192	594.192	2.07253	0.961191	3.03372	-1.71032e-15	3.61148	3.61148	2.0366	1.53616	3.57277	-6.38706e-14	482.961	482.961	2.08043	16.156	18.2364	487.804	471.854	0	415.044	415.044	-9.53001	10.9401	10.9906	0	0.709392	0.180795	0.198664	0.74251	0.191298	0.769462	0.609801	1.45311	1.98685	2.82428	0.169384	0.169384	-0.171799	-0.171799	0.341182	-0.001794	0.515741	1.4022	-0.348151	-2.09972	1.75035	0.376623	0.396357	0.008073	0.008073	0.008073	2.74953	-1.39245e-12	0.133791	-0.059478	0.059478	-0.001449	0.001449	0.659462	2.78223	-0.005934	0.005934	0.0069	0.0069	-4.16458	-0.187795	14.2669	-9.66617	-0.2484
96	0.151944	0.241377	-0.0546977	-0.0116855	-0.326938	0.00151938	-0.0081	-0.0081	-0.132	-0.0125	-0.036	-0.0005	0.0170367	-0.0130971	-0.00031907	0.126571	0.0379085	0.0102619	-3.23815e-16	0.0266133	0	0.0553934	-8.59361e-16	0.0376652	0.179749	0.178464	0.302364	-0.00130667	0	0	0	0	0	0	0	-1.12592	1.015	0.110924	1.12592	1.12592	0.0273123	-0.306677	-0.306677	0.304262	0.304262	0.487669	-0.00149274	-0.0275774	0.0290701	0.00149274	-0.000301264	0.186167	0.674575	0.605462	0.642054	1.7516	-1.7516	-1.74256	1.74256	1.51525	-1.08992	0.280115	-0.215284	0.00180474	0.115794	0.316566	0	0.273925	0.273925	0.273925	0.273925	0	2.89066e-17	2.848e-33	0.273925	0.273925	0.273925	0.273925	0	0.0773774	0.166276	0.0302714	0.0302714	0.0302714	0.0302714	0	0.0212126	0.00905873	0	0	0	-3.27455e-15	0	-0.002553	-0.002553	0	0	0	0	3.27455e-15	3.27455e-15	3.27455e-15	3.27455e-15	0	8.68598e-32	0	3.1533e-15	3.1533e-15	3.1533e-15	3.1533e-15	0	0	3.1817e-15	0	0	-0.0365918	0.0365918	0.0365918	-0.0365918	0.113789	-0.370771	0	0.256982	-0.256982	1.15167	0.323554	0.775464	-0.775464	0.329331	-0.329331	0.0196648	0.282116	1.23632	1.51844	-0.0681071	0.0972647	0.0291576	-2.57188e-15	731.672	731.672	2.33191e-17	3.74168e-33	1.76921e-17	1.21246e-16	1.7407	1.7407	0.243654	1.39565	1.6393	-8.61814e-16	749.426	749.426	0.0302714	0.0915512	0.121823	1.08992	0	1.08992	1.5933e-15	0.154482	0.154482	1.62836	762.703	762.753	-5.53559e-18	0.150902	0.00757134	0.104858	5.53559e-18	0.0922041	0.353055	0.0198907	0.00970707	0.454188	0.0230111	0.0428419	-0.201228	0.069113	0.239974	0.259708	0.008073	0	0.008073	0.226817	5.90342e-15	0.133791	-0.059478	0.059478	-0.001449	0.001449	0.0352485	0.259523	-0.005934	0.005934	0.0069	0.0069	1.20274	-0.0196648	0.323554	-1.25823	-0.2484	-0.104206	0.104206	0.104206	-0.0519281	0.0519281	0.0519281	-0.109765	0.108819	0.000946012	0.526589	0.526589	0.0533445	-0.141767	-0.141767	0.139352	0.139352	0.192126	-0.101725	0.0956681	0.00605678	0.309437	0.307643	0.0555345	0.746856	0.583587	0.58927	1.40743	-1.40743	-1.39839	1.39839	-263.956	-1.2616	-265.566	265.457	0.0532437	0.0808249	-0.0583779	-0.0583779	-0.00568292	0.00568292	0.00568292	-0.00568292	-0.0668955	-0.274949	0.274949	0.0935899	-0.0935899	0.00436088	0.002001	140.165	140.167	0.105106	0.105106	1.2616	1.2616	0.0583779	0.881918	0.940296	1.41922	0.0469732	0.0974812	0	0.0900262	0.0272928	0.0198392	0.140063	0.0250499	-265.328	0.163269	-0.002553	0	0.412644	0.432378	0.008073	0.008073	0.008073	0.002553	265.517	-3.53206e-14	0.133791	-0.059478	0.059478	-0.001449	0.001449	0.198485	265.549	-0.005934	0.005934	0.0069	0.0069	0.621927	-0.00436088	-0.0668955	-0.302271	-0.2484	0	0	0	-0.20735	0.20735	0.20735	0	0	0	0	0	1.4353	0.492706	0.492706	-0.495121	-0.495121	-0.447474	-0.226003	0.11802	0.107984	1.0554	1.05361	0.0504077	1.0045	0.0606055	0.355243	1.39277	-1.39277	-1.38373	1.38373	-591.169	-0.677001	-593.962	592.477	0.0507194	0.380715	0.27006	-0.637775	-0.637775	-0.294637	0.294637	0.294637	-0.294637	-0.0668955	0.27006	0.27006	-0.27006	-0.419148	0.419148	0.66354	-0.66354	0.091659	0.002001	653.138	653.14	1.47249	1.47249	0.677001	0.677001	0.637775	0.0599124	0.697688	2.202	0.309508	0.360016	0	0.117129	0.38236	0.470839	0.103925	0.0925141	-592.527	0.943894	-0.002553	0	0.106575	0.126309	0.008073	0.008073	0.008073	0.002553	592.543	-1.13967e-15	0.133791	-0.059478	0.059478	-0.001449	0.001449	0.0264102	592.576	-0.005934	0.005934	0.0069	0.0069	1.57372	-0.091659	-0.0668955	-1.16677	-0.2484	-17.5108	17.0401	0.470666	-1.9506	1.9506	1.9506	-1.9506	1.68745	1.66958	-1.66958	-1.66054	1.66054	-0.939975	0.510944	0	-0.388244	4.86808	18.6044	0	6.78424	6.78424	6.78424	6.78424	0	1.47691	0.537415	4.76991	4.76991	4.76991	4.76991	0	1.14818	1.02214	2.59958	2.59958	2.59958	2.59958	0	1.03259	1.56699	0	0	0	6.58146e-14	0	-0.002553	-0.002553	0	0	0	0	-6.58146e-14	-6.58146e-14	-7.76983e-14	-6.29932e-14	0	-1.29852e-14	0	-5.99825e-14	-5.99825e-14	-5.99825e-14	-6.82686e-14	0	-6.5044e-14	-3.22469e-15	0	0	0	11.3124	0	11.3124	-11.3124	20.9751	16.0769	9.40798	-9.40798	18.6172	-18.6172	0.559629	0.512945	15.9051	16.4181	-1.46056	2.25801	0.797451	6.72578e-14	583.111	583.111	2.01432	0.938699	2.95302	-1.00634e-15	4.85795	4.85795	2.17033	0.587036	2.75736	-6.48083e-14	485.98	485.98	2.59958	16.0621	18.6617	491.943	474.432	0	418.712	418.712	-11.6237	10.8577	10.9082	0	1.63163	0.207074	0.514279	0.72276	0.257323	0.59385	0.604854	1.487	1.97127	2.80311	0.126885	0.126885	-0.1293	-0.1293	0.256184	-0.001794	0.388244	1.61332	-0.263153	-2.57443	1.87647	0.370449	0.390183	0.008073	0.008073	0.008073	3.20506	-1.3531e-12	0.133791	-0.059478	0.059478	-0.001449	0.001449	0.640286	3.23777	-0.005934	0.005934	0.0069	0.0069	-4.47568	-0.559629	16.0769	-10.7931	-0.2484
97	0.133691	0.243134	-0.0546977	-0.00588843	-0.316239	0.00151938	-0.0081	-0.0081	-0.132	-0.0125	-0.036	-0.0005	0.0196531	-0.0130971	-0.00031907	0.128198	0.0391236	0.00290195	-3.18369e-16	0.026357	0	0.0546762	-8.93923e-16	0.0387987	0.180038	0.172479	0.306896	-0.00130667	0	0	0	0	0	0	0	-1.18851	1.05315	0.135353	1.18851	1.18851	0.00119068	-0.337106	-0.337106	0.334691	0.334691	0.515519	-0.00430851	-0.0567539	0.0610624	0.00430851	0.00251451	0.183588	0.735069	0.669137	0.696162	1.87111	-1.87111	-1.86207	1.86207	1.41968	-1.1241	0.29247	-0.555492	0.370714	0.172373	0.389537	0	0.306277	0.306277	0.306277	0.306277	0	2.8648e-17	2.79122e-33	0.306277	0.306277	0.306277	0.306277	0	0.104071	0.172075	0.0301305	0.0301305	0.0301305	0.0301305	0	0.02297	0.00716047	0	0	0	-3.12047e-15	0	-0.002553	-0.002553	0	0	0	0	3.12047e-15	3.12047e-15	3.12047e-15	3.12047e-15	0	8.60457e-32	0	3.10252e-15	3.10252e-15	3.10252e-15	3.10252e-15	0	0	3.12936e-15	0	0	-0.0270249	0.0270249	0.0270249	-0.0270249	0.043952	-0.281327	0	0.237375	-0.237375	1.2696	0.427239	0.819261	-0.819261	0.402302	-0.402302	0.0176016	0.294471	1.22209	1.51656	-0.108395	0.151016	0.0426214	-2.42896e-15	725.416	725.416	2.33135e-17	3.72147e-33	1.86728e-17	1.79513e-17	0.11821	0.11821	0.276146	1.43024	1.70639	-8.48118e-16	763.09	763.09	0.0301305	0.0403432	0.0704737	1.1241	0	1.1241	1.97115e-15	0.157229	0.157229	1.66696	769.441	769.491	-5.7352e-18	0.150716	0.0110675	0.0620778	5.7352e-18	0.00626155	0.367503	0.016954	0.00561549	0.450426	0.0234202	0.0412721	-0.416308	0.065932	0.22385	0.243584	0.008073	0	0.008073	0.659991	1.68531e-14	0.133791	-0.059478	0.059478	-0.001449	0.001449	0.253343	0.692697	-0.005934	0.005934	0.0069	0.0069	0.974076	-0.0176016	0.427239	-1.13531	-0.2484	-0.104206	0.104206	0.104206	-0.0548441	0.0548441	0.0548441	-0.0214684	0.002482	0.0189864	0.438293	0.438293	0.00717959	-0.115013	-0.115013	0.112598	0.112598	0.203503	-0.100237	0.0891615	0.0110754	0.319613	0.317819	0.0936654	0.723809	0.540254	0.547435	1.28747	-1.28747	-1.27843	1.27843	-304.697	-1.09973	-306.107	306.006	0.00592122	0.122741	-0.101043	-0.101043	-0.00718099	0.00718099	0.00718099	-0.00718099	-0.0668955	-0.282947	0.282947	0.135506	-0.135506	0.0180927	0.002001	195.173	195.175	0.096323	0.096323	1.09973	1.09973	0.101043	1.0408	1.14184	1.24856	0.0390869	0.0895949	0	0.0849958	0.0250121	0.019168	0.170085	0.0230234	-305.949	0.183555	-0.002553	0	0.372098	0.391832	0.008073	0.008073	0.008073	0.002553	306.02	-4.00943e-14	0.133791	-0.059478	0.059478	-0.001449	0.001449	0.080526	306.052	-0.005934	0.005934	0.0069	0.0069	0.655672	-0.0180927	-0.0668955	-0.322284	-0.2484	0	0	0	-0.195784	0.195784	0.195784	0	0	0	0	0	1.20496	0.414764	0.414764	-0.417179	-0.417179	-0.373021	-0.21615	0.109562	0.106587	0.999286	0.997492	0.0469186	0.977298	0.160373	0.406511	1.38793	-1.38793	-1.37889	1.37889	-632.917	-0.653403	-635.514	634.262	0.0472829	0.33903	0.330495	-0.602058	-0.602058	-0.246138	0.246138	0.246138	-0.246138	-0.0668955	0.330495	0.330495	-0.330495	-0.438918	0.438918	0.68229	-0.68229	0.0846418	0.002001	695.083	695.085	1.29313	1.29313	0.653403	0.653403	0.602058	0.0235247	0.625583	1.99904	0.301143	0.351651	0	0.0646141	0.335786	0.554991	0.0931844	0.0903644	-634.269	0.816925	-0.002553	0	0.103734	0.123468	0.008073	0.008073	0.008073	0.002553	634.271	1.24544e-15	0.133791	-0.059478	0.059478	-0.001449	0.001449	0.0116902	634.304	-0.005934	0.005934	0.0069	0.0069	1.53888	-0.0846418	-0.0668955	-1.13894	-0.2484	-16.8072	15.8248	0.982422	-2.09314	2.09314	2.09314	-2.09314	1.84344	1.82556	-1.82556	-1.81653	1.81653	-0.992392	0.500369	0	-0.368064	4.99085	18.0674	0	6.52784	6.52784	6.52784	6.52784	0	1.46767	0.52726	4.5329	4.5329	4.5329	4.5329	0	0.882106	0.964252	2.68655	2.68655	2.68655	2.68655	0	1.20235	1.4842	0	0	0	6.75861e-14	0	-0.002553	-0.002553	0	0	0	0	-6.75861e-14	-6.75861e-14	-7.88918e-14	-6.48449e-14	0	-1.27789e-14	0	-6.18467e-14	-6.18467e-14	-6.18467e-14	-7.07992e-14	0	-6.76599e-14	-3.13926e-15	0	0	0	11.1831	0	11.1831	-11.1831	19.6491	15.3492	9.14272	-9.14272	18.0802	-18.0802	0.0675976	0.50237	16.9581	17.4605	-1.36552	2.08491	0.719393	6.88601e-14	576.294	576.294	1.99493	0.094805	2.08974	-1.48996e-16	2.17031	2.17031	1.84636	0.872195	2.71855	-6.74371e-14	495.677	495.677	2.68655	19.2741	21.9607	493.763	476.956	0	422.809	422.809	-11.092	10.7236	10.7741	0	1.73523	0.186804	0.731839	0.511468	0.114961	0.585492	0.596824	1.74987	1.94596	2.76864	0.120158	0.120158	-0.122573	-0.122573	0.242731	-0.001794	0.368064	1.28532	-0.2497	-2.78283	1.53502	0.349605	0.369339	0.008073	0.008073	0.008073	3.38363	-1.35816e-12	0.133791	-0.059478	0.059478	-0.001449	0.001449	0.610459	3.41634	-0.005934	0.005934	0.0069	0.0069	-4.10615	-0.0675976	15.3492	-10.9271	-0.2484
98	0.151971	0.261642	-0.0546977	-0.0242673	-0.334648	0.00151938	-0.0081	-0.0081	-0.132	-0.0125	-0.036	-0.0005	0.0141419	-0.0130971	-0.00031907	0.154256	0.0242785	0.0002282	-2.94988e-16	0.0316824	0	0.0551187	-8.56832e-16	0.0375358	0.176853	0.159465	0.324257	-0.00130667	0	0	0	0	0	0	0	-1.10277	1.07344	0.0293272	1.10277	1.10277	0.0738135	-0.333153	-0.333153	0.330738	0.330738	0.365063	-0.00286339	-0.0250159	0.0278793	0.00286339	0.00106939	0.0370843	0.682583	0.659786	0.669793	1.75755	-1.75755	-1.74851	1.74851	1.33475	-1.01971	0.190672	-0.528401	0.417503	0.114335	0.482175	0	0.300427	0.300427	0.300427	0.300427	0	2.90182e-17	2.84863e-33	0.300427	0.300427	0.300427	0.300427	0	0.0797273	0.176486	0.0442145	0.0442145	0.0442145	0.0442145	0	0.0119633	0.0322512	0	0	0	-2.9598e-15	0	-0.002553	-0.002553	0	0	0	0	2.9598e-15	2.9598e-15	2.9598e-15	2.9598e-15	0	8.72081e-32	0	2.92894e-15	2.92894e-15	2.92894e-15	2.92894e-15	0	0	2.91992e-15	0	0	-0.0100067	0.0100067	0.0100067	-0.0100067	0.0373441	-0.21303	0	0.175686	-0.175686	1.30293	0.478055	0.833192	-0.833192	0.49494	-0.49494	0.0250337	0.192673	1.05918	1.25185	-0.187972	0.704945	0.516973	-2.25273e-15	793.254	793.254	2.46825e-17	2.65041e-33	1.80427e-17	3.08603e-17	0.922222	0.922222	0.256213	1.45219	1.70841	-8.67217e-16	822.28	822.28	0.0442145	0.109372	0.153587	1.01971	0	1.01971	2.03887e-15	0.0988337	0.0988337	1.37534	815.419	815.469	-6.23722e-18	0.124409	0.134242	0.0335807	6.23722e-18	0.0488497	0.367938	0.0209238	0.0122381	0.455838	0.0147219	0.0434187	-0.387682	0.0227966	0.229567	0.249301	0.008073	0	0.008073	0.624938	2.6508e-14	0.133791	-0.059478	0.059478	-0.001449	0.001449	0.246916	0.657644	-0.005934	0.005934	0.0069	0.0069	1.05154	-0.0250337	0.478055	-1.25616	-0.2484	-0.104206	0.104206	0.104206	-0.0525617	0.0525617	0.0525617	-0.142427	0.097818	0.0446086	0.559251	0.559251	0.0436652	-0.13666	-0.13666	0.134245	0.134245	0.244681	-0.0960366	0.0950057	0.00103095	0.306283	0.304489	0.113196	0.675512	0.570219	0.592299	1.43996	-1.43996	-1.43092	1.43092	-334.842	-1.32975	-336.452	336.295	0.067762	0.045214	-0.0309656	-0.0309656	-0.0220802	0.0220802	0.0220802	-0.0220802	-0.0668955	-0.268651	0.268651	0.057979	-0.057979	0.0239019	0.002001	190.579	190.581	0.14489	0.14489	1.32975	1.32975	0.0309656	1.06792	1.09889	1.52715	0.0497427	0.100251	0	0.19698	0.0376235	0.0200869	0.163686	0.0257616	-336.246	0.105293	-0.002553	0	0.385979	0.405713	0.008073	0.008073	0.008073	0.002553	336.378	-4.08659e-14	0.133791	-0.059478	0.059478	-0.001449	0.001449	0.140884	336.41	-0.005934	0.005934	0.0069	0.0069	0.783335	-0.0239019	-0.0668955	-0.444138	-0.2484	0	0	0	-0.204837	0.204837	0.204837	0	0	0	0	0	1.28695	0.443689	0.443689	-0.446104	-0.446104	-0.397161	-0.240895	0.138707	0.102188	1.06024	1.05845	0.0517032	1.05197	0.16348	0.468589	1.51096	-1.51096	-1.50192	1.50192	-624.936	-0.708036	-627.765	626.427	0.182099	0.205114	0.532813	-0.598787	-0.598787	-0.30511	0.30511	0.30511	-0.30511	-0.0668955	0.532813	0.532813	-0.532813	-0.53775	0.53775	0.750692	-0.750692	0.10291	0.002001	665.937	665.939	1.45158	1.45158	0.708036	0.708036	0.598787	0.0633789	0.662166	2.21212	0.312643	0.363151	0	0.0119351	0.37693	0.530982	0.0986337	0.0933197	-626.412	0.888486	-0.002553	0	0.107641	0.127375	0.008073	0.008073	0.008073	0.002553	626.499	-1.01889e-14	0.133791	-0.059478	0.059478	-0.001449	0.001449	0.0961595	626.531	-0.005934	0.005934	0.0069	0.0069	1.53001	-0.10291	-0.0668955	-1.1118	-0.2484	-17.375	17.2873	0.0876961	-2.05926	2.05926	2.05926	-2.05926	1.89675	1.87888	-1.87888	-1.86984	1.86984	-0.699592	0.22168	0	-0.237266	5.67236	18.9672	0	6.91736	6.91736	6.91736	6.91736	0	1.44572	0.952281	4.51936	4.51936	4.51936	4.51936	0	1.06417	0.981129	2.47406	2.47406	2.47406	2.47406	0	0.617894	1.85617	0	0	0	6.51836e-14	0	-0.002553	-0.002553	0	0	0	0	-6.51836e-14	-6.51836e-14	-7.66393e-14	-6.23322e-14	0	-1.30666e-14	0	-5.93148e-14	-5.93148e-14	-5.93148e-14	-6.84245e-14	0	-6.48526e-14	-3.57195e-15	0	0	0	12.3433	0	12.3433	-12.3433	20.447	16.3283	8.84854	-8.84854	18.98	-18.98	1.33571	0.223681	17.2056	17.4293	-1.42817	2.37293	0.944759	6.66641e-14	560.62	560.62	2.398	0.451268	2.84927	-2.5614e-16	2.33522	2.33522	2.0453	0.957984	3.00328	-6.49274e-14	475.145	475.145	2.47406	19.4955	21.9696	474.977	457.602	0	398.326	398.326	-11.6117	10.9125	10.963	0	1.73213	0.245325	0.0380608	0.697366	0.123695	0.646813	0.608098	1.75058	1.98155	2.81718	0.0765588	0.0765588	-0.0789738	-0.0789738	0.155533	-0.001794	0.237266	1.30945	-0.162502	-2.54335	1.47195	0.363157	0.382891	0.008073	0.008073	0.008073	3.31393	-1.34734e-12	0.133791	-0.059478	0.059478	-0.001449	0.001449	0.780231	3.34663	-0.005934	0.005934	0.0069	0.0069	-4.10337	-1.33571	16.3283	-10.6408	-0.2484
99	0.197833	0.251503	-0.0546977	-0.0401259	-0.354512	0.00151938	-0.0081	-0.0081	-0.132	-0.0125	-0.036	-0.0005	0.0146094	-0.0130971	-0.00031907	0.178348	0.0257499	0.00942341	-2.85515e-16	0.0301874	0	0.0478754	-8.25866e-16	0.0405219	0.157048	0.16438	0.329012	-0.00130667	0	0	0	0	0	0	0	-1.09258	1.08045	0.0121319	1.09258	1.09258	0.0267348	-0.350058	-0.350058	0.347643	0.347643	0.368148	-0.004617	-0.0177747	0.0223917	0.004617	0.002823	0.0232644	0.765186	0.695349	0.711902	1.79123	-1.79123	-1.78219	1.78219	1.47887	-1.06741	0.196792	-0.358155	0.308156	0.0766353	0.462034	0	0.25935	0.25935	0.25935	0.25935	0	2.88463e-17	3.25525e-33	0.25935	0.25935	0.25935	0.25935	0	0.0697076	0.157435	0.0322072	0.0322072	0.0322072	0.0322072	0	0.00758773	0.0246195	0	0	0	-2.84379e-15	0	-0.002553	-0.002553	0	0	0	0	2.84379e-15	2.84379e-15	2.84379e-15	2.84379e-15	0	8.5746e-32	0	2.84043e-15	2.84043e-15	2.84043e-15	2.84043e-15	0	0	2.8288e-15	0	0	-0.0165523	0.0165523	0.0165523	-0.0165523	0.0557874	-0.0707684	0	0.014981	-0.014981	1.02792	0.411681	0.658891	-0.658891	0.474799	-0.474799	0.03332	0.198793	0.959886	1.15868	-0.127653	0.721904	0.594251	-2.15621e-15	771.559	771.559	2.72631e-17	2.61271e-33	2.07348e-17	3.36161e-18	0.845018	0.845018	0.227143	1.56012	1.78726	-8.43309e-16	801.373	801.373	0.0322072	0.0235718	0.055779	1.06741	0	1.06741	1.57483e-15	0.21822	0.21822	1.44841	787.29	787.341	-6.81956e-18	0.11515	0.154309	0.158605	6.81956e-18	0.0447602	0.38492	0.0159865	0.00444458	0.449021	0.0325053	0.0407424	-0.277235	0.0698365	0.222416	0.24215	0.008073	0	0.008073	0.383356	2.63487e-14	0.133791	-0.059478	0.059478	-0.001449	0.001449	0.115781	0.416062	-0.005934	0.005934	0.0069	0.0069	1.27048	-0.03332	0.411681	-1.40044	-0.2484	-0.104206	0.104206	0.104206	-0.0533211	0.0533211	0.0533211	-0.156794	0.151811	0.00498348	0.573619	0.573619	0.154707	-0.138072	-0.138072	0.135657	0.135657	0.145184	-0.100092	0.0999912	0.000100348	0.313376	0.311582	0.0122868	0.626023	0.580135	0.60577	1.47489	-1.47489	-1.46585	1.46585	-351.627	-1.31324	-353.305	353.138	0.0557951	0.0966567	-0.0841856	-0.0841856	-0.0256349	0.0256349	0.0256349	-0.0256349	-0.0668955	-0.269152	0.269152	0.109422	-0.109422	0.136458	0.002001	223.845	223.847	0.153245	0.153245	1.31324	1.31324	0.0841856	1.02481	1.10899	1.51899	0.0364913	0.0869993	0	0.191771	0.0397929	0.0491677	0.165192	0.0223564	-353.066	0.0458879	-0.002553	0	0.392125	0.411859	0.008073	0.008073	0.008073	0.002553	353.21	-4.06933e-14	0.133791	-0.059478	0.059478	-0.001449	0.001449	0.153254	353.243	-0.005934	0.005934	0.0069	0.0069	0.920033	-0.136458	-0.0668955	-0.46828	-0.2484	0	0	0	-0.201825	0.201825	0.201825	0	0	0	0	0	1.19347	0.416979	0.416979	-0.419394	-0.419394	-0.357099	-0.215	0.127994	0.0870061	1.0223	1.0205	0.0650549	1.0251	0.178956	0.401464	1.40589	-1.40589	-1.39685	1.39685	-635.396	-0.76018	-638.026	636.767	0.171493	0.0704687	0.510244	-0.411557	-0.411557	-0.222508	0.222508	0.222508	-0.222508	-0.0668955	0.510244	0.510244	-0.510244	-0.55873	0.55873	0.593478	-0.593478	0.0914005	0.002001	681.549	681.551	1.40146	1.40146	0.76018	0.76018	0.411557	0.188846	0.600402	2.21415	0.298289	0.348797	0	0.0327741	0.363917	0.520239	0.0894337	0.089631	-636.767	0.846146	-0.002553	0	0.102764	0.122498	0.008073	0.008073	0.008073	0.002553	636.799	3.18111e-15	0.133791	-0.059478	0.059478	-0.001449	0.001449	0.0412975	636.831	-0.005934	0.005934	0.0069	0.0069	1.50269	-0.0914005	-0.0668955	-1.09599	-0.2484	-17.7512	16.523	1.22812	-2.10654	2.10654	2.10654	-2.10654	2.03879	2.02092	-2.02092	-2.01188	2.01188	-1.37389	0.28226	0	-0.09514	5.9135	19.4248	0	6.82292	6.82292	6.82292	6.82292	0	1.35669	0.928151	4.53808	4.53808	4.53808	4.53808	0	0.778422	0.959923	2.79973	2.79973	2.79973	2.79973	0	0.979272	1.82046	0	0	0	6.26332e-14	0	-0.002553	-0.002553	0	0	0	0	-6.26332e-14	-6.26332e-14	-7.39002e-14	-5.99193e-14	0	-1.27064e-14	0	-5.69263e-14	-5.69263e-14	-5.69263e-14	-6.59339e-14	0	-6.25088e-14	-3.42513e-15	0	0	0	12.8664	0	12.8664	-12.8664	19.491	16.1118	8.83029	-8.83029	19.4376	-19.4376	1.82212	0.284261	19.3169	19.6011	-1.20766	3.1138	1.90614	6.4053e-14	559.415	559.415	2.28485	0.39095	2.6758	-2.79013e-17	1.70059	1.70059	1.73835	0.851185	2.58953	-6.26053e-14	464.377	464.377	2.79973	19.2165	22.0162	463.891	446.14	0	389.396	389.396	-11.8011	10.6756	10.7261	0	1.94796	0.494966	0.0410606	0.654907	0.0900794	0.557704	0.593965	1.75429	1.93692	2.7563	0.0291833	0.0291833	-0.0315983	-0.0315983	0.0607817	-0.001794	0.09514	1.28592	-0.0677507	-3.35968	1.35367	0.346244	0.365978	0.008073	0.008073	0.008073	3.41559	-1.35389e-12	0.133791	-0.059478	0.059478	-0.001449	0.001449	0.0655668	3.4483	-0.005934	0.005934	0.0069	0.0069	-3.21314	-1.82212	16.1118	-10.8282	-0.2484
100	0.181503	0.24875	-0.0546977	-0.0378073	-0.337748	0.00151938	-0.0081	-0.0081	-0.132	-0.0125	-0.036	-0.0005	0.0102264	-0.0130971	-0.00031907	0.176789	0.0231284	0.0176131	-2.86621e-16	0.0381013	0	0.0464579	-8.03994e-16	0.0378519	0.156207	0.173774	0.322229	-0.00130667	0	0	0	0	0	0	0	-1.04414	0.988263	0.0558752	1.04414	1.04414	0.0619788	-0.320283	-0.320283	0.317868	0.317868	0.344008	-0.00194956	-0.0248068	0.0267564	0.00194956	0.00015556	0.0289005	0.655682	0.633131	0.639101	1.66732	-1.66732	-1.65828	1.65828	1.27662	-0.975336	0.0494963	-0.383021	0.292142	0.171556	0.577487	0	0.227422	0.227422	0.227422	0.227422	0	1.70517e-17	3.26351e-33	0.227422	0.227422	0.227422	0.227422	0	0.0760163	0.128307	0.0230978	0.0230978	0.0230978	0.0230978	0	0.00117983	0.021918	0	0	0	-2.85742e-15	0	-0.002553	-0.002553	0	0	0	0	2.85742e-15	2.85742e-15	2.85742e-15	2.85742e-15	0	8.59118e-32	0	2.85075e-15	2.85075e-15	2.85075e-15	2.85075e-15	0	0	2.83943e-15	0	0	-0.00596952	0.00596952	0.00596952	-0.00596952	0.0810662	0.122915	0	-0.203981	0.203981	0.851447	0.420285	0.5448	-0.5448	0.590252	-0.590252	0.0337343	0.0514973	0.964289	1.01579	-0.0137197	0.445269	0.431549	-2.16757e-15	893.672	893.672	1.06974e-17	2.61694e-33	8.60411e-18	6.67018e-18	0.33977	0.33977	0.204324	2.15292	2.35725	-8.46086e-16	890.354	890.354	0.0230978	0.0338935	0.0569913	0.975336	0	0.975336	1.6121e-15	0.212272	0.212272	1.29104	876.833	876.884	-3.01204e-18	0.100949	0.11206	0.0210262	3.01204e-18	0.0179975	0.507677	0.0165787	0.00454118	0.45739	0.0316193	0.0410597	-0.355571	0.0225505	0.22325	0.242984	0.008073	0	0.008073	0.421039	2.6384e-14	0.133791	-0.059478	0.059478	-0.001449	0.001449	0.0751274	0.453745	-0.005934	0.005934	0.0069	0.0069	1.17275	-0.0337343	0.420285	-1.3109	-0.2484	-0.104206	0.104206	0.104206	-0.0500778	0.0500778	0.0500778	-0.22514	0.0399567	0.185183	0.641964	0.641964	0.150008	-0.117824	-0.117824	0.115409	0.115409	0.258723	-0.0953922	0.093515	0.00187711	0.295704	0.29391	0.146074	0.627247	0.521968	0.565876	1.48567	-1.48567	-1.47663	1.47663	-470.086	-1.41351	-471.892	471.596	0.0722683	0.00716178	-0.00382737	-0.00382737	-0.0439082	0.0439082	0.0439082	-0.0439082	-0.0668955	-0.250285	0.250285	0.0199268	-0.0199268	0.0961388	0.002001	295.817	295.819	0.273197	0.273197	1.41351	1.41351	0.00382737	1.02905	1.03288	1.73922	0.0380815	0.0885895	0	0.0843603	0.0709408	0.028633	0.153854	0.022765	-471.536	0.10528	-0.002553	0	0.399147	0.418881	0.008073	0.008073	0.008073	0.002553	471.694	-3.73052e-14	0.133791	-0.059478	0.059478	-0.001449	0.001449	0.167167	471.727	-0.005934	0.005934	0.0069	0.0069	0.771988	-0.0961388	-0.0668955	-0.360553	-0.2484	0	0	0	-0.214688	0.214688	0.214688	0	0	0	0	0	1.17544	0.411204	0.411204	-0.413619	-0.413619	-0.350614	-0.248565	0.168205	0.0803601	1.10732	1.10552	0.0657654	1.04542	0.275526	0.562106	1.65155	-1.65155	-1.64251	1.64251	-637.795	-0.811332	-641.418	640.176	0.0446619	0.00203859	0.773185	-0.506633	-0.506633	-0.28658	0.28658	0.28658	-0.28658	-0.0668955	0.773185	0.773185	-0.773185	-0.696755	0.696755	0.787988	-0.787988	0.0180936	0.002001	792.09	792.092	1.48357	1.48357	0.811332	0.811332	0.506633	0.0449546	0.551587	2.34741	0.299981	0.350489	0	0.0883594	0.385238	0.52147	0.0821623	0.0900658	-639.411	0.769898	-0.002553	0	0.103339	0.123073	0.008073	0.008073	0.008073	0.002553	639.982	3.66146e-14	0.133791	-0.059478	0.059478	-0.001449	0.001449	0.580223	640.014	-0.005934	0.005934	0.0069	0.0069	1.50069	-0.0180936	-0.0668955	-1.1673	-0.2484	-17.6528	16.7149	0.937902	-1.99183	1.99183	1.99183	-1.99183	1.92767	1.9098	-1.9098	-1.90076	1.90076	-0.779229	1.30639	0	-0.0897463	4.6498	18.1912	0	7.37755	7.37755	7.37755	7.37755	0	1.72311	1.16073	4.49371	4.49371	4.49371	4.49371	0	0.780289	1.04017	2.67325	2.67325	2.67325	2.67325	0	0.665808	2.00745	0	0	0	6.10026e-14	0	-0.002553	-0.002553	0	0	0	0	-6.10026e-14	-6.10026e-14	-7.2291e-14	-5.82725e-14	0	-1.27482e-14	0	-5.52769e-14	-5.52769e-14	-5.52769e-14	-6.42957e-14	0	-6.08533e-14	-3.44239e-15	0	0	0	10.541	0	10.541	-10.541	21.2568	15.832	9.80735	-9.80735	18.2039	-18.2039	1.98914	1.30839	16.8982	18.2066	-2.36095	3.92334	1.56239	6.24947e-14	520.186	520.186	2.88384	0.398162	3.282	-5.53625e-17	1.77675	1.77675	1.82046	0.863936	2.68439	-6.09473e-14	424.75	424.75	2.67325	19.2478	21.921	425.307	407.654	0	349.557	349.557	-11.2773	10.7028	10.7533	0	1.80938	0.405704	0.0922594	0.803277	0.0941139	0.578134	0.595596	1.74671	1.94206	2.7633	0.0273854	0.0273854	-0.0298004	-0.0298004	0.0571859	-0.001794	0.0897463	1.24185	-0.0641549	-2.65391	1.30601	0.348238	0.367972	0.008073	0.008073	0.008073	2.80537	-1.35488e-12	0.133791	-0.059478	0.059478	-0.001449	0.001449	0.161123	2.83808	-0.005934	0.005934	0.0069	0.0069	-2.76393	-1.98914	15.832	-10.8305	-0.2484

### Sheet: 52
	EX_ATP_SLP	EX_ATP_IMF	EX_ATP_BIOMASS	EX_ATP_HYDR	EX_ATP_TRANS	EX_BIOMASS_COMM_e	EX_xyl4_e	EX_glc4_e	EX_xyl__D_e	EX_glc__D_e	EX_glyc_e	EX_lac__D_e	EX_etoh_e	EX_nh4_e	EX_so4_e	EX_h2_e	EX_for_e	EX_ac_e	EX_ppa_e	EX_but_e	EX_pta_e	EX_hxa_e	EX_hpta_e	EX_octa_e	EX_h2o_e	EX_h_e	EX_co2_e	EX_pi_e	EX_ppi_e	SEO_EX_xyl4	SEO_xyl4t	SEO_C5Hyd	SEO_EX_glc4	SEO_glc4t	SEO_C6Hyd	SEO_EX_xyl__D	SEO_XYLt	SEO_XYLabc	SEO_XYLI1	SEO_XYLK	SEO_PKETX	SEO_RPE	SEO_RPI	SEO_TKT1	SEO_TALA	SEO_TKT2	SEO_EX_glc__D	SEO_GLCt	SEO_GLCabc	SEO_HEX1	SEO_PGI	SEO_PKETF	SEO_PFK	SEO_FBA	SEO_TPI	SEO_GAPD	SEO_PGK	SEO_PGM	SEO_ENO	SEO_PYK	SEO_LDH-D	SEO_PFL	SEO_ACKr	SEO_PTAr	SEO_ACOAH	SEO_PFOR	SEO_PDH	SEO_ACACT1r	SEO_HACD1	SEO_ECOAH1	SEO_EBACD1	SEO_ACOAD1	SEO_ACHC4	SEO_CoATC4	SEO_ACACT2	SEO_HACD2	SEO_ECOAH2	SEO_EBACD2	SEO_ACOAD2	SEO_ACHC6	SEO_CoATC6	SEO_ACACT3	SEO_HACD3	SEO_ECOAH3	SEO_EBACD3	SEO_ACOAD3	SEO_ACHC8	SEO_CoATC8	SEO_LCT	SEO_LCD	SEO_ACR	SEO_PCT	SEO_MCC	SEO_MDH	SEO_FUM	SEO_FRDx	SEO_PPCSCT	SEO_MMM2	SEO_MME	SEO_VCACT	SEO_HVCD	SEO_VECOAH	SEO_EBVCD	SEO_VCOAD	SEO_ACHC5	SEO_CoATC5	SEO_VCACT2	SEO_HVCD2	SEO_VECOAH2	SEO_EBVCD2	SEO_VCOAD2	SEO_ACHC7	SEO_CoATC7	SEO_ALCD2x	SEO_ACALD	SEO_EX_glyc	SEO_glyct	SEO_GLYK	SEO_G3PD1	SEO_HYD1	SEO_ECH	SEO_HYDABC	SEO_H2t	SEO_EX_h2	SEO_RNF1	SEO_ATPS4r	SEO_EX_h2o	SEO_h2Ot	SEO_EX_co2	SEO_co2t	SEO_ATP_Hydrolysis	SEO_EX_for	SEO_Formate_import	SEO_Formate_export	SEO_EX_ac	SEO_Acetate_import	SEO_Acetate_export	SEO_EX_ppa	SEO_Propionate_import	SEO_Propionate_export	SEO_EX_but	SEO_Butyrate_import	SEO_Butyrate_export	SEO_EX_pta	SEO_Valerate_import	SEO_Valerate_export	SEO_EX_hxa	SEO_Hexanoate_import	SEO_Hexanoate_export	SEO_EX_hpta	SEO_Heptanoate_import	SEO_Heptanoate_export	SEO_EX_octa	SEO_Octanoate_import	SEO_Octanoate_export	SEO_EX_lac__D	SEO_Lactate_import	SEO_Lactate_export	SEO_EX_etoh	SEO_Ethanol_import	SEO_Ethanol_export	SEO_EX_h	SEO_H_import	SEO_H_export	SEO_Transport_ATP	SEO_Formate_Transport_ATP	SEO_Acetate_Transport_ATP	SEO_Propionate_Transport_ATP	SEO_Butyrate_Transport_ATP	SEO_Valerate_Transport_ATP	SEO_Hexanoate_Transport_ATP	SEO_Heptanoate_Transport_ATP	SEO_Octanoate_Transport_ATP	SEO_Lactate_Transport_ATP	SEO_Ethanol_Transport_ATP	SEO_Proton_Transport_ATP	SEO_PPS	SEO_FBP	SEO_PPCK	SEO_PPC	SEO_CS	SEO_ACONT	SEO_ICDHx	SEO_ACS	SEO_NADK	SEO_THD2	SEO_EX_nh4	SEO_nh4t	SEO_EX_so4	SEO_so4t	SEO_ADK1	SEO_PPA	SEO_EX_pi	SEO_pit	SEO_BIOMASS	SEO_EX_BIOMASS	SEO_ATP_SLP	SEO_ATP_HYDRO	SEO_ATP_IMF	SEO_ATP_TRANS	SEO_ATP_BIOMASS	SFO_EX_xyl4	SFO_xyl4t	SFO_C5Hyd	SFO_EX_glc4	SFO_glc4t	SFO_C6Hyd	SFO_EX_xyl__D	SFO_XYLt	SFO_XYLabc	SFO_XYLI1	SFO_XYLK	SFO_PKETX	SFO_RPE	SFO_RPI	SFO_TKT1	SFO_TALA	SFO_TKT2	SFO_EX_glc__D	SFO_GLCt	SFO_GLCabc	SFO_HEX1	SFO_PGI	SFO_PKETF	SFO_PFK	SFO_FBA	SFO_TPI	SFO_GAPD	SFO_PGK	SFO_PGM	SFO_ENO	SFO_PYK	SFO_LDH-D	SFO_ACKr	SFO_PTAr	SFO_ACOAH	SFO_PDH	SFO_ALCD2x	SFO_ACALD	SFO_EX_glyc	SFO_glyct	SFO_GLYK	SFO_G3PD1	SFO_ATPS4r	SFO_EX_h2o	SFO_H2Ot	SFO_EX_co2	SFO_co2t	SFO_ATP_Hydrolysis	SFO_EX_for	SFO_Formate_import	SFO_Formate_export	SFO_EX_ac	SFO_Acetate_export	SFO_EX_lac__D	SFO_Lactate_export	SFO_EX_etoh	SFO_Ethanol_import	SFO_Ethanol_export	SFO_EX_h	SFO_H_import	SFO_H_export	SFO_Transport_ATP	SFO_Formate_Transport_ATP	SFO_Acetate_Transport_ATP	SFO_Lactate_Transport_ATP	SFO_Ethanol_Transport_ATP	SFO_Proton_Transport_ATP	SFO_PPS	SFO_FBP	SFO_MDH	SFO_FRDx	SFO_PPCK	SFO_PPC	SFO_CS	SFO_ACONT	SFO_ICDHx	SFO_FUM	SFO_ACS	SFO_NADK	SFO_THD2	SFO_EX_nh4	SFO_nh4t	SFO_EX_so4	SFO_so4t	SFO_ADK1	SFO_PPA	SFO_EX_pi	SFO_pit	SFO_BIOMASS	SFO_EX_BIOMASS	SFO_ATP_SLP	SFO_ATP_HYDRO	SFO_ATP_IMF	SFO_ATP_TRANS	SFO_ATP_BIOMASS	HSF_EX_xyl4	HSF_xyl4t	HSF_C5Hyd	HSF_EX_glc4	HSF_glc4t	HSF_C6Hyd	HSF_EX_xyl__D	HSF_XYLt	HSF_XYLabc	HSF_XYLI1	HSF_XYLK	HSF_PKETX	HSF_RPE	HSF_RPI	HSF_TKT1	HSF_TALA	HSF_TKT2	HSF_EX_glc__D	HSF_GLCt	HSF_GLCabc	HSF_HEX1	HSF_PGI	HSF_PKETF	HSF_PFK	HSF_FBA	HSF_TPI	HSF_GAPD	HSF_PGK	HSF_PGM	HSF_ENO	HSF_PYK	HSF_LDH-D	HSF_ACKr	HSF_PTAr	HSF_ACOAH	HSF_PDH	HSF_PFOR	HSF_ALCD2x	HSF_ACALD	HSF_EX_glyc	HSF_glyct	HSF_GLYK	HSF_G3PD1	HSF_ATPS4r	HSF_HYD1	HSF_EX_h2	HSF_H2t	HSF_EX_h2o	HSF_H2Ot	HSF_EX_co2	HSF_co2t	HSF_ATP_Hydrolysis	HSF_EX_for	HSF_Formate_import	HSF_Formate_export	HSF_EX_ac	HSF_Acetate_export	HSF_EX_lac__D	HSF_Lactate_export	HSF_EX_etoh	HSF_Ethanol_import	HSF_Ethanol_export	HSF_EX_h	HSF_H_import	HSF_H_export	HSF_Transport_ATP	HSF_Formate_Transport_ATP	HSF_Acetate_Transport_ATP	HSF_Lactate_Transport_ATP	HSF_Ethanol_Transport_ATP	HSF_Proton_Transport_ATP	HSF_PPS	HSF_FBP	HSF_MDH	HSF_FRDx	HSF_PPCK	HSF_PPC	HSF_CS	HSF_ACONT	HSF_ICDHx	HSF_FUM	HSF_ACS	HSF_NADK	HSF_THD2	HSF_EX_nh4	HSF_nh4t	HSF_EX_so4	HSF_so4t	HSF_ADK1	HSF_PPA	HSF_EX_pi	HSF_pit	HSF_BIOMASS	HSF_EX_BIOMASS	HSF_ATP_SLP	HSF_ATP_HYDRO	HSF_ATP_IMF	HSF_ATP_TRANS	HSF_ATP_BIOMASS	LEO_EX_lac__D	LEO_LDH_D	LEO_ECLDH	LEO_EX_glyc	LEO_glyct	LEO_GLYK	LEO_G3PD1	LEO_TPI	LEO_GAPD	LEO_PGK	LEO_PGM	LEO_ENO	LEO_PYK	LEO_PFL	LEO_ACKr	LEO_PTAr	LEO_ACOAH	LEO_PFOR	LEO_PDH	LEO_ACACT1r	LEO_HACD1	LEO_ECOAH1	LEO_EBACD1	LEO_ACOAD1	LEO_ACHC4	LEO_CoATC4	LEO_ACACT2	LEO_HACD2	LEO_ECOAH2	LEO_EBACD2	LEO_ACOAD2	LEO_ACHC6	LEO_CoATC6	LEO_ACACT3	LEO_HACD3	LEO_ECOAH3	LEO_EBACD3	LEO_ACOAD3	LEO_ACHC8	LEO_CoATC8	LEO_LCT	LEO_LCD	LEO_ACR	LEO_PCT	LEO_MCC	LEO_MDH	LEO_FUM	LEO_FRDx	LEO_PPCSCT	LEO_MMM2	LEO_MME	LEO_VCACT	LEO_HVCD	LEO_VECOAH	LEO_EBVCD	LEO_VCOAD	LEO_ACHC5	LEO_CoATC5	LEO_VCACT2	LEO_HVCD2	LEO_VECOAH2	LEO_EBVCD2	LEO_VCOAD2	LEO_ACHC7	LEO_CoATC7	LEO_ALCD2x	LEO_ACALD	LEO_HYD1	LEO_ECH	LEO_HYDABC	LEO_EX_h2	LEO_H2t	LEO_RNF1	LEO_ATPS4r	LEO_EX_h2o	LEO_H2Ot	LEO_EX_co2	LEO_co2t	LEO_ATP_Hydrolysis	LEO_EX_for	LEO_Formate_import	LEO_Formate_export	LEO_EX_ac	LEO_Acetate_import	LEO_Acetate_export	LEO_EX_ppa	LEO_Propionate_import	LEO_Propionate_export	LEO_EX_but	LEO_Butyrate_import	LEO_Butyrate_export	LEO_EX_pta	LEO_Valerate_import	LEO_Valerate_export	LEO_EX_hxa	LEO_Hexanoate_import	LEO_Hexanoate_export	LEO_EX_hpta	LEO_Heptanoate_import	LEO_Heptanoate_export	LEO_EX_octa	LEO_Octanoate_import	LEO_Octanoate_export	LEO_Lactate_import	LEO_Lactate_export	LEO_EX_etoh	LEO_Ethanol_import	LEO_Ethanol_export	LEO_EX_h	LEO_H_import	LEO_H_export	LEO_Transport_ATP	LEO_Formate_Transport_ATP	LEO_Acetate_Transport_ATP	LEO_Propionate_Transport_ATP	LEO_Butyrate_Transport_ATP	LEO_Valerate_Transport_ATP	LEO_Hexanoate_Transport_ATP	LEO_Heptanoate_Transport_ATP	LEO_Octanoate_Transport_ATP	LEO_Lactate_Transport_ATP	LEO_Proton_Transport_ATP	LEO_RPE	LEO_RPI	LEO_TKT1	LEO_TALA	LEO_TKT2	LEO_PGI	LEO_PKETF	LEO_PFK	LEO_FBA	LEO_PPS	LEO_FBP	LEO_PPCK	LEO_PPC	LEO_CS	LEO_ACONT	LEO_ICDHx	LEO_ACS	LEO_NADK	LEO_THD2	LEO_EX_nh4	LEO_nh4t	LEO_EX_so4	LEO_so4t	LEO_ADK1	LEO_PPA	LEO_EX_pi	LEO_pit	LEO_BIOMASS	LEO_EX_BIOMASS	LEO_ATP_SLP	LEO_ATP_HYDRO	LEO_ATP_IMF	LEO_ATP_TRANS	LEO_ATP_BIOMASS
0	0.239992	0.0835928	-0.0546977	-0.00374876	-0.265139	0.00151938	-0.0081	-0.0081	-0.132	-0.0125	-0.036	-0.0005	0.0258456	-0.0130971	-0.00031907	0.206284	0.0484521	0.282747	0	0.0367444	1.71751e-16	0.022915	-1.62499e-16	0.00063301	-0.0313015	0.402114	0.179835	-0.00130667	0	0	0	0	0	0	0	-1.11903	0.399962	0.719068	1.11903	1.11903	1.34813	0.0966329	0.0966329	-0.0990479	-0.0990479	-0.0334151	-0.104194	0.0669076	0.0372861	0.104194	0.1024	0.0683928	0.31519	-0.0984561	0.154274	1.35963	-1.35963	-1.35059	1.35059	0.727034	-0.214053	0.401732	-3.43949	2.02297	0.0917932	0.678844	0	0.104799	0.104799	0.104799	0.104799	0	4.89536e-18	5.0583e-18	0.104799	0.104799	0.104799	0.104799	0	0.0776083	0.0231527	0.00403761	0.00403761	0.00403761	0.00403761	0	0.00162516	0.00241245	0	0	0	-1.76317e-15	0	-0.002553	-0.002553	0	0	0	0	1.76317e-15	1.76317e-15	1.76317e-15	1.76317e-15	0	4.02491e-22	0	1.76317e-15	1.76317e-15	1.76317e-15	1.76317e-15	0	1.76317e-15	0	0	0	-0.25273	0.25273	0.25273	-0.25273	0.325049	1.20925	0	-1.5343	1.5343	-0.641824	0.216819	-0.437405	0.437405	0.691609	-0.691609	3.23972e-07	0.403733	0.603758	1.00749	2.15244	0.027212	2.17965	-1.76317e-15	721.514	721.514	4.94972e-19	-2.79902e-24	1.49493e-16	4.02491e-22	4.21902e-06	4.21902e-06	0.100761	2.94145	3.04221	-8.04983e-22	600.145	600.145	0.00403761	0.284793	0.288831	0.214053	0	0.214053	-1.51308e-16	0.0950098	0.0950098	2.92553	600.107	600.157	-8.03936e-19	0.100125	0.565989	0.0182314	3.62631e-17	2.2348e-07	0.655197	8.57398e-08	0.0230146	0.0431607	0.0141523	8.57398e-08	-0.597471	0.413646	8.89234e-08	0.0197341	0.008073	0	0.008073	1.35624	-2.06261e-15	0.133791	-0.059478	0.059478	-0.001449	0.001449	0.768429	1.38895	-0.005934	0.005934	0.0069	0.0069	1.45145	-3.23972e-07	0.216819	-1.41987	-0.2484	-0.104206	0.104206	0.104206	-0.0852389	0.0852389	0.0852389	-0.119485	0.0315584	0.0879264	0.536309	0.536309	0.397547	0.124387	0.124387	-0.126802	-0.126802	0.389951	-0.00868599	0.00409345	0.00459253	0.349642	0.347848	0.519513	0.599748	0.0914841	0.11151	0.97959	-0.97959	-0.970551	0.970551	-628.6	-0.589797	-630.504	629.587	0.0142572	0.324794	-0.309519	-0.309519	-0.0200258	0.0200258	0.0200258	-0.0200258	-0.0668955	-0.36771	0.36771	0.337559	-0.337559	0.00175976	0.002001	280.118	280.12	0.906115	0.906115	0.589797	0.589797	0.309519	0.0103706	0.319889	1.54842	2.87247e-07	0.0505083	0	0.521803	0.23529	7.38145e-08	0.0476495	0.0129792	-629.545	0.508264	-0.002553	0	7.38145e-08	0.0197341	0.008073	0.008073	0.008073	0.002553	629.615	3.30562e-14	0.133791	-0.059478	0.059478	-0.001449	0.001449	0.079928	629.647	-0.005934	0.005934	0.0069	0.0069	1.13478	-0.00175976	-0.0668955	-0.817722	-0.2484	0	0	0	-0.0752291	0.0752291	0.0752291	0	0	0	0	0	0.304765	0.0990585	0.0990585	-0.101473	-0.101473	-0.104233	-0.0203591	0.018459	0.00190008	0.321276	0.319482	2.80632e-07	0.128595	0.113775	0.14162	0.445025	-0.445025	-0.435986	0.435986	-279.664	-0.196505	-280.434	280.129	0.0140597	0.0215227	0.162	-0.0911569	-0.0911569	-0.0278457	0.0278457	0.0278457	-0.0278457	-0.0668955	0.162	0.162	-0.162	-0.102152	0.102152	0.196287	-0.196287	0.0361244	0.002001	277.155	277.157	0.370911	0.370911	0.196505	0.196505	0.0911569	0.0442538	0.135411	0.619924	4.52017e-07	0.0505085	0	0.232565	0.0963142	1.16156e-07	0.0201703	0.0129793	-280.074	0.0148203	-0.002553	0	1.16156e-07	0.0197341	0.008073	0.008073	0.008073	0.002553	280.08	-2.30777e-14	0.133791	-0.059478	0.059478	-0.001449	0.001449	0.0157477	280.113	-0.005934	0.005934	0.0069	0.0069	0.713449	-0.0361244	-0.0668955	-0.362029	-0.2484	-5.57594	5.54846	0.027479	-0.468016	0.468016	0.468016	-0.468016	0.387707	0.369836	-0.369836	-0.360797	0.360797	-1.22184	0.299557	0	-0.113978	0.81859	5.58122	0	3.69363	3.69363	3.69363	3.69363	0	1.77385	1.00728	0.912494	0.912494	0.912494	0.912494	0	0.298758	0.599337	0.0143996	0.0143996	0.0143996	0.0143996	0	0.00348014	0.0109195	0	0	0	-1.59496e-15	0	-0.002553	-0.002553	0	0	0	0	1.59497e-15	1.59496e-15	1.59497e-15	1.59497e-15	0	1.19978e-14	-3.34068e-21	-1.04028e-14	-1.04028e-14	-1.04028e-14	-1.04028e-14	0	-1.04028e-14	0	0	0	0	2.63839	0	2.63839	-2.63839	7.53588	5.02024	3.57617	-3.57617	5.59398	-5.59398	0.219798	0.301558	4.32419	4.62575	-2.34562	4.22976	1.88415	1.46343e-14	184.43	184.43	2.78114	2.8255e-06	2.78114	8.69203e-15	1.30577e-05	1.30577e-05	0.898094	4.81727e-06	0.898099	-9.5973e-15	184.43	184.43	0.0143996	6.35903	6.37343	187.613	182.037	0	184.428	184.428	-3.87586	1.34579e-06	0.0505093	0	0.459707	0.489255	0.591271	0.68069	6.9166e-07	0.193422	3.4583e-07	0.507848	3.4583e-07	0.0129795	0.0354627	0.0354627	-0.0378777	-0.0378777	0.0733404	-0.001794	0.113978	4.78827e-07	-0.0803094	-1.55655	0.0803098	0.301019	0.320753	0.008073	0.008073	0.008073	1.54964	-3.88365e-13	0.133791	-0.059478	0.059478	-0.001449	0.001449	0.00274185	1.58234	-0.005934	0.005934	0.0069	0.0069	-1.61686	-0.219798	5.02024	-2.93517	-0.2484
1	0.242235	0.105695	-0.0546977	-0.023434	-0.269798	0.00151938	-0.0081	-0.0081	-0.132	-0.0125	-0.036	-0.0005	0.0244937	-0.0130971	-0.00031907	0.181972	0.0400926	0.214692	0	0.0633591	1.76843e-16	0.025905	-1.00172e-16	0.000588412	0.0174954	0.355259	0.202967	-0.00130667	0	0	0	0	0	0	0	-1.04242	0.313077	0.729345	1.04242	1.04242	1.37284	0.130185	0.130185	-0.1326	-0.1326	-0.0676299	-0.0912927	0.0468973	0.0443954	0.0912927	0.0894987	0.0677299	0.00816823	-0.178461	0.0355971	1.15144	-1.15144	-1.1424	1.1424	0.597463	-0.343036	0.305942	-2.8542	1.41363	0.127275	0.437465	0	0.0804013	0.0804013	0.0804013	0.0804013	0	4.84672e-18	-2.58947e-16	0.0804013	0.0804013	0.0804013	0.0804013	0	0.0468294	0.0309517	0.00262016	0.00262016	0.00262016	0.00262016	0	0.000127701	0.00249246	0	0	0	-1.55601e-15	0	-0.002553	-0.002553	0	0	0	0	1.55601e-15	1.55601e-15	1.55601e-15	1.55601e-15	0	6.73741e-22	0	1.55601e-15	1.55601e-15	1.55601e-15	1.55601e-15	0	1.62221e-15	0	0	0	-0.214058	0.214058	0.214058	-0.214058	0.396388	0.62112	0	-1.01751	1.01751	-0.41662	0.0353547	-0.200661	0.200661	0.45023	-0.45023	0.0179661	0.307943	0.631164	0.939107	1.91393	0.145989	2.05992	-1.55601e-15	715.432	715.432	-2.33398e-15	-4.68535e-24	-1.16679e-16	6.73741e-22	7.06233e-06	7.06233e-06	0.0777811	1.92967	2.00745	-6.61946e-17	595.268	595.268	0.00262016	0.097811	0.100431	0.343036	0	0.343036	-1.02646e-15	0.0940311	0.0940311	2.69582	637.392	637.442	6.4298e-17	0.0933285	0.534898	0.0181292	-2.91899e-17	3.74089e-07	0.432342	1.43522e-07	0.00800255	0.0427243	0.0140065	0.0488408	-0.518857	0.186629	0.00405641	0.0237904	0.008073	0	0.008073	1.03707	1.60739e-14	0.133791	-0.059478	0.059478	-0.001449	0.001449	0.527872	1.06978	-0.005934	0.005934	0.0069	0.0069	1.42328	-0.0179661	0.0353547	-1.19227	-0.2484	-0.104206	0.104206	0.104206	-0.0833953	0.0833953	0.0833953	-0.22756	0.116124	0.111437	0.644384	0.644384	0.0580019	-0.0386536	-0.0386536	0.0362386	0.0362386	0.51149	-0.0173521	0.0111242	0.00622788	0.350933	0.349139	0.478012	0.534408	0.418856	0.437031	1.41448	-1.41448	-1.40544	1.40544	-797.546	-1.10146	-799.437	798.901	0.176461	0.248022	-0.23182	-0.23182	-0.0181744	0.0181744	0.0181744	-0.0181744	-0.0668955	-0.363104	0.363104	0.260787	-0.260787	0.00240744	0.002001	381.194	381.196	0.525995	0.525995	1.10146	1.10146	0.23182	0.0108607	0.242681	1.67996	0.275908	0.326416	0	0.725311	0.136585	1.2356e-07	0.0361488	0.0838798	-798.925	0.115552	-0.002553	0	1.2356e-07	0.0197341	0.008073	0.008073	0.008073	0.002553	799.091	-3.75702e-14	0.133791	-0.059478	0.059478	-0.001449	0.001449	0.175208	799.123	-0.005934	0.005934	0.0069	0.0069	1.29963	-0.00240744	-0.0668955	-0.981924	-0.2484	0	0	0	-0.0825416	0.0825416	0.0825416	0	0	0	0	0	0.27269	0.0883667	0.0883667	-0.0907817	-0.0907817	-0.0935413	-0.0581744	0.0536134	0.00456095	0.388341	0.386547	4.69758e-07	0.211614	0.202223	0.331985	0.702454	-0.702454	-0.693415	0.693415	-352.308	-0.162649	-353.354	353.082	0.0314922	0.106717	0.36809	-0.330354	-0.330354	-0.129761	0.129761	0.129761	-0.129761	-0.0668955	0.36809	0.36809	-0.36809	-0.176177	0.176177	0.487572	-0.487572	0.177507	0.002001	346.007	346.009	0.390923	0.390923	0.162649	0.162649	0.330354	0.0442566	0.374611	0.606081	7.56644e-07	0.0505088	0	0.187226	0.101511	0.109027	0.0558006	0.0129793	-352.975	0.00939092	-0.002553	0	1.94436e-07	0.0197342	0.008073	0.008073	0.008073	0.002553	352.998	-3.10606e-14	0.133791	-0.059478	0.059478	-0.001449	0.001449	0.0326286	353.031	-0.005934	0.005934	0.0069	0.0069	0.959346	-0.177507	-0.0668955	-0.466544	-0.2484	-9.60655	9.28956	0.316987	-0.648708	0.648708	0.648708	-0.648708	0.293362	0.275491	-0.275491	-0.266452	0.266452	-1.38047	0.461892	0	-0.526534	0.557965	9.35515	0	6.1335	6.1335	6.1335	6.1335	0	3.406	1.38958	1.33793	1.33793	1.33793	1.33793	0	0.508324	0.806812	0.0227888	0.0227888	0.0227888	0.0227888	0	0.00698642	0.0158024	0	0	0	-5.29623e-15	0	-0.002553	-0.002553	0	0	0	0	5.29624e-15	5.29623e-15	5.29624e-15	5.84565e-15	0	1.07883e-14	-5.59205e-21	-5.49208e-15	-5.49208e-15	-5.49208e-15	-4.94266e-15	0	-4.94266e-15	0	0	0	0	4.7819	0	4.7819	-4.7819	11.7505	8.19929	5.38728	-5.38728	9.36792	-9.36792	1.3471	0.463893	7.04824	7.51214	-3.31036	3.65332	0.342968	1.29149e-14	205.634	205.634	4.79557	4.72969e-06	4.79558	9.51168e-15	2.18576e-05	2.18576e-05	1.31514	3.57106	4.8862	-4.60281e-15	184.371	184.371	0.0227888	4.17637	4.19916	191.016	181.41	0	193.759	193.759	-6.269	2.25275e-06	0.0505103	0	0.746557	0.0890582	0.572291	1.17373	1.15779e-06	1.05233	0.074253	0.334597	5.78894e-07	0.0129797	0.172981	0.172981	-0.175396	-0.175396	0.348377	-0.001794	0.526534	0.410283	-0.355346	-1.62084	0.76563	0.297845	0.317579	0.008073	0.008073	0.008073	1.6591	-3.69774e-13	0.133791	-0.059478	0.059478	-0.001449	0.001449	0.047914	1.6918	-0.005934	0.005934	0.0069	0.0069	-2.54799	-1.3471	8.19929	-4.0558	-0.2484
2	0.278359	0.109869	-0.0546977	-0.0298671	-0.303663	0.00151938	-0.0081	-0.0081	-0.132	-0.0125	-0.036	-0.0005	0.0109734	-0.0130971	-0.00031907	0.184732	0.0492624	0.214918	0	0.064207	1.75269e-16	0.0296515	-5.89199e-17	0.000582354	0.0198532	0.369243	0.194565	-0.00130667	0	0	0	0	0	0	0	-1.01766	0.331656	0.686001	1.01766	1.01766	1.31885	0.119737	0.119737	-0.122152	-0.122152	-0.0593075	-0.0981346	0.0727477	0.0253869	0.0981346	0.0963406	0.0656041	0.040802	-0.150723	0.0496674	1.14759	-1.14759	-1.13855	1.13855	0.720604	-0.328026	0.388347	-2.28487	0.900418	0.185957	0.366217	0	0.114682	0.114682	0.114682	0.114682	0	5.13017e-18	-1.30092e-16	0.114682	0.114682	0.114682	0.114682	0	0.0629966	0.0490374	0.00264824	0.00264824	0.00264824	0.00264824	0	0.000419509	0.00222873	0	0	0	-1.50352e-15	0	-0.002553	-0.002553	0	0	0	0	1.50352e-15	1.50352e-15	1.50352e-15	1.50352e-15	0	1.53664e-16	0	1.34985e-15	1.34985e-15	1.34985e-15	1.34985e-15	0	1.41624e-15	0	0	0	-0.20039	0.20039	0.20039	-0.20039	0.357711	0.448859	0	-0.80657	0.80657	-0.20834	0.0533642	-0.0746385	0.0746385	0.378982	-0.378982	0.0129533	0.390348	0.321829	0.712178	1.76611	0.0942959	1.8604	-1.50352e-15	658.969	658.969	-2.20494e-15	-1.53024e-23	1.3195e-17	1.53664e-16	0.218156	0.218156	0.112034	1.95351	2.06554	-6.63851e-17	537.73	537.73	0.00264824	0.0994091	0.102057	0.328026	0	0.328026	-1.89515e-15	0.531398	0.531398	2.64967	567.488	567.539	3.29101e-17	0.0707763	0.48309	0.135075	2.57778e-18	0.0115556	0.444854	0.00910699	0.00813214	0.0430648	0.0791551	0.0490452	-0.391863	0.191525	0.00406583	0.0237998	0.008073	0	0.008073	0.656426	7.72891e-15	0.133791	-0.059478	0.059478	-0.001449	0.001449	0.274223	0.689132	-0.005934	0.005934	0.0069	0.0069	1.54184	-0.0129533	0.0533642	-1.33385	-0.2484	-0.104206	0.104206	0.104206	-0.0823675	0.0823675	0.0823675	-0.262498	0.101905	0.160593	0.679322	0.679322	0.040421	-0.0122175	-0.0122175	0.00980246	0.00980246	0.616881	-0.0121473	0.00380236	0.00834493	0.341617	0.339823	0.609839	0.398951	0.356668	0.378443	1.38151	-1.38151	-1.37247	1.37247	-752.174	-1.22292	-754.299	753.649	0.0191091	0.0935921	-0.0791911	-0.0791911	-0.021775	0.021775	0.021775	-0.021775	-0.0668955	-0.358221	0.358221	0.106357	-0.106357	0.100313	0.002001	380.876	380.878	0.638441	0.638441	1.22292	1.22292	0.0791911	0.028683	0.107874	1.91387	0.54564	0.596148	0	0.785644	0.165783	0.0252434	0.0160685	0.153193	-753.52	0.0422829	-0.002553	0	4.03548e-07	0.0197344	0.008073	0.008073	0.008073	0.002553	753.683	-5.70317e-14	0.133791	-0.059478	0.059478	-0.001449	0.001449	0.172122	753.716	-0.005934	0.005934	0.0069	0.0069	1.56154	-0.100313	-0.0668955	-1.14593	-0.2484	0	0	0	-0.086618	0.086618	0.086618	0	0	0	0	0	0.221698	0.0741011	0.0741011	-0.0765161	-0.0765161	-0.0710805	-0.0405341	0.0399343	0.00059984	0.387006	0.385212	0.0081956	0.234052	0.22942	0.338138	0.707273	-0.707273	-0.698234	0.698234	-305.834	-0.309999	-306.821	306.591	0.00844488	0.10125	0.231025	-0.245833	-0.245833	-0.108718	0.108718	0.108718	-0.108718	-0.0668955	0.231025	0.231025	-0.231025	-0.130395	0.130395	0.34504	-0.34504	0.00523926	0.002001	296.282	296.284	0.290116	0.290116	0.309999	0.309999	0.245833	0.072115	0.317948	0.652624	2.4712e-06	0.0505105	0	0.317016	0.0753341	0.109173	0.0473603	0.0129798	-306.507	0.0046322	-0.002553	0	6.35029e-07	0.0197346	0.008073	0.008073	0.008073	0.002553	306.542	-1.7623e-15	0.133791	-0.059478	0.059478	-0.001449	0.001449	0.0453538	306.575	-0.005934	0.005934	0.0069	0.0069	0.882398	-0.00523926	-0.0668955	-0.561863	-0.2484	-10.4151	9.29509	1.12006	-0.772184	0.772184	0.772184	-0.772184	0.570198	0.552327	-0.552327	-0.543288	0.543288	-0.543275	0.47198	0	-0.296492	1.47305	10.4305	0	6.19625	6.19625	6.19625	6.19625	0	2.9179	1.94185	1.3365	1.3365	1.3365	1.3365	0	0.472233	0.842169	0.0220972	0.0220972	0.0220972	0.0220972	0	0.0062156	0.0158816	0	0	0	-3.68848e-15	0	-0.002553	-0.002553	0	0	0	0	4.96389e-15	4.26432e-15	4.96389e-15	4.23947e-15	0	1.08597e-14	-1.27541e-15	-5.89585e-15	-5.89585e-15	-5.89585e-15	-5.34485e-15	0	-5.34485e-15	0	0	0	0	6.94489	0	6.94489	-6.94489	9.92039	8.36575	4.42311	-4.42311	10.4433	-10.4433	1.55515	0.473981	5.41052	5.8845	-2.57834	4.30291	1.72456	1.24792e-14	183.082	183.082	4.85975	1.54472e-05	4.85976	8.09148e-15	1.51163	1.51163	1.3144	3.69736	5.01176	-5.79623e-15	153.755	153.755	0.0220972	4.67598	4.69808	161.479	151.064	0	181.619	181.619	-6.27275	7.35749e-06	0.0505154	0	0.584803	0.447816	0.494182	1.18944	0.0800704	1.07938	0.0745469	0.374352	1.89067e-06	0.012981	0.0963007	0.0963007	-0.0987157	-0.0987157	0.195016	-0.001794	0.296492	0.426709	-0.201985	-1.06048	0.628694	0.637174	0.656908	0.008073	0.008073	0.008073	1.25446	-3.74337e-13	0.133791	-0.059478	0.059478	-0.001449	0.001449	0.203637	1.28716	-0.005934	0.005934	0.0069	0.0069	-2.22463	-1.55515	8.36575	-4.33757	-0.2484
3	0.303036	0.111775	-0.0546977	-0.0265261	-0.333587	0.00151938	-0.0081	-0.0081	-0.132	-0.0125	-0.036	-0.0005	0.00488483	-0.0130971	-0.00031907	0.193044	0.0400021	0.225549	0	0.0642749	4.10413e-16	0.029124	6.55488e-17	0.000705644	0.0197098	0.370278	0.196646	-0.00130667	0	0	0	0	0	0	0	-1.00933	0.413053	0.596275	1.00933	1.00933	1.32054	0.116279	0.116279	-0.118694	-0.118694	-0.0762394	-0.0993999	0.0265983	0.0728016	0.0993999	0.0976059	0.0452147	0.0424885	-0.142542	0.0774484	1.16831	-1.16831	-1.15927	1.15927	0.806673	-0.321073	0.299321	-1.96221	0.596459	0.199954	0.482913	0	0.107451	0.107451	0.107451	0.107451	0	4.92078e-18	-1.31204e-16	0.107451	0.107451	0.107451	0.107451	0	0.0658806	0.0379643	0.0036065	0.0036065	0.0036065	0.0036065	0	0.000976452	0.00263005	0	0	0	-1.34006e-15	0	-0.002553	-0.002553	0	0	0	0	1.34006e-15	1.34006e-15	1.34006e-15	1.34006e-15	0	-1.83812e-16	0	1.52387e-15	1.52387e-15	1.52387e-15	1.52387e-15	0	1.4852e-15	0	0	0	-0.219991	0.219991	0.219991	-0.219991	0.361742	0.635801	0	-0.997543	0.997543	-0.29612	0.102945	-0.129315	0.129315	0.495678	-0.495678	0.0130599	0.301322	0.734739	1.03606	1.79581	0.087557	1.88337	-1.34006e-15	752.753	752.753	-2.21282e-15	1.51069e-18	-1.45626e-18	-1.83812e-16	0.594568	0.594568	0.103845	1.97658	2.08043	3.86732e-17	624.088	624.088	0.0036065	1.45207	1.45568	0.321073	0	0.321073	-2.26264e-15	0.684432	0.684432	2.57616	627.35	627.4	3.32927e-17	0.102964	0.489052	0.218753	-1.01251e-18	0.031494	0.448059	0.0184187	0.115991	0.0434386	0.10195	0.0493375	-0.326512	0.185031	0.104837	0.124571	0.008073	0	0.008073	0.328731	9.02192e-15	0.133791	-0.059478	0.059478	-0.001449	0.001449	0.0118793	0.361437	-0.005934	0.005934	0.0069	0.0069	1.77797	-0.0130599	0.102945	-1.61946	-0.2484	-0.104206	0.104206	0.104206	-0.0826038	0.0826038	0.0826038	-0.274248	0.173244	0.101004	0.691072	0.691072	0.231814	0.0504889	0.0504889	-0.0529039	-0.0529039	0.562651	-0.00588465	0.00167348	0.00421117	0.3363	0.334506	0.618314	0.358825	0.225938	0.231886	1.24139	-1.24139	-1.23235	1.23235	-805.802	-1.1557	-807.982	807.132	0.0256901	0.020687	0.00162727	0.00162727	-0.00594842	0.00594842	0.00594842	-0.00594842	-0.0668955	-0.366843	0.366843	0.033452	-0.033452	0.138557	0.002001	400.579	400.581	0.846223	0.846223	1.1557	1.1557	-0.00162727	0.298354	0.296727	2.05443	0.10076	0.151268	0	0.820495	0.219738	0.0252715	0.0441993	0.0388715	-807.009	0.132887	-0.002553	0	6.0853e-07	0.0197346	0.008073	0.008073	0.008073	0.002553	807.164	-5.20019e-14	0.133791	-0.059478	0.059478	-0.001449	0.001449	0.165431	807.197	-0.005934	0.005934	0.0069	0.0069	1.60243	-0.138557	-0.0668955	-1.14858	-0.2484	0	0	0	-0.085681	0.085681	0.085681	0	0	0	0	0	0.227837	0.076152	0.076152	-0.078567	-0.078567	-0.0731179	-0.0582937	0.0475033	0.0107904	0.401018	0.399224	0.00820916	0.275255	0.23933	0.381038	0.764185	-0.764185	-0.755146	0.755146	-347.958	-0.357863	-348.841	348.605	0.184596	0.0789612	0.262363	-0.255708	-0.255708	-0.141708	0.141708	0.141708	-0.141708	-0.0668955	0.262363	0.262363	-0.262363	-0.126758	0.126758	0.354089	-0.354089	0.00563746	0.002001	331.13	331.132	0.295442	0.295442	0.357863	0.357863	0.255708	0.0714802	0.327188	0.705814	3.72645e-06	0.0505117	0	0.115568	0.0767171	0.109599	0.0487367	0.0129801	-348.688	0.0359251	-0.002553	0	0.0329413	0.0526753	0.008073	0.008073	0.008073	0.002553	348.733	6.38179e-15	0.133791	-0.059478	0.059478	-0.001449	0.001449	0.0548811	348.765	-0.005934	0.005934	0.0069	0.0069	0.684534	-0.00563746	-0.0668955	-0.363601	-0.2484	-10.033	8.70856	1.3244	-0.653676	0.653676	0.653676	-0.653676	0.594819	0.576948	-0.576948	-0.567909	0.567909	-0.858066	0.509999	0	-0.0817999	1.88511	10.0349	0	6.23081	6.23081	6.23081	6.23081	0	2.22788	2.637	1.36592	1.36592	1.36592	1.36592	0	0.447058	0.89539	0.0234754	0.0234754	0.0234754	0.0234754	0	0.00666212	0.0168132	0	0	0	-1.14607e-14	0	-0.002553	-0.002553	0	0	0	0	9.93507e-15	1.07719e-14	9.93507e-15	1.11397e-14	0	1.09435e-14	1.52564e-15	-1.00844e-15	-1.00844e-15	-1.00844e-15	-1.32942e-15	0	-1.32942e-15	0	0	0	0	5.94252	0	5.94252	-5.94252	10.3882	8.09847	4.9114	-4.9114	10.0477	-10.0477	1.07579	0.512	6.39912	6.91112	-3.25052	4.11575	0.865229	1.11225e-14	230.247	230.247	4.86489	2.32936e-05	4.86491	2.86602e-14	1.51614	1.51614	1.34245	2.40876	3.75121	2.76752e-15	222.249	222.249	0.0234754	4.85467	4.87815	228.877	218.844	0	267.033	267.033	-6.49017	1.10947e-05	0.0505191	0	0.686828	0.224673	0.676109	1.1907	0.0803091	0.807894	0.074979	0.388701	0.367304	0.012982	0.0247366	0.0247366	-0.0271516	-0.0271516	0.0518883	-0.001794	0.0817999	0.30023	-0.0588573	-1.39989	0.359088	0.640108	0.659842	0.008073	0.008073	0.008073	1.5894	-3.84788e-13	0.133791	-0.059478	0.059478	-0.001449	0.001449	0.199162	1.6221	-0.005934	0.005934	0.0069	0.0069	-2.2638	-1.07579	8.09847	-4.51048	-0.2484
4	0.295754	0.117315	-0.0546977	-0.0323446	-0.326027	0.00151938	-0.0081	-0.0081	-0.132	-0.0125	-0.036	-0.0005	0.0172971	-0.0130971	-0.00031907	0.205545	0.0398703	0.215822	0	0.066821	7.82886e-16	0.0241434	9.21469e-17	0.000991924	0.00696908	0.35827	0.208817	-0.00130667	0	0	0	0	0	0	0	-1.00872	0.379158	0.629561	1.00872	1.00872	1.14254	0.0519228	0.0519228	-0.0543378	-0.0543378	-0.0275573	-0.0992969	0.059331	0.0399659	0.0992969	0.0975029	0.0295405	0.119173	-0.0139328	0.182316	1.27246	-1.27246	-1.26342	1.26342	1.125	-0.426956	0.277405	-1.79376	0.621684	0.174135	0.503101	0	0.0595151	0.0595151	0.0595151	0.0595151	0	4.83529e-18	1.27087e-16	0.0595151	0.0595151	0.0595151	0.0595151	0	0.0101134	0.0434434	0.00595836	0.00595836	0.00595836	0.00595836	0	0.00165165	0.00430672	0	0	0	-1.17795e-15	0	-0.002553	-0.002553	0	0	0	0	1.17795e-15	1.17795e-15	1.17795e-15	1.17795e-15	0	-1.84063e-16	0	1.36201e-15	1.36201e-15	1.36201e-15	1.36201e-15	0	1.32294e-15	0	0	0	-0.196248	0.196248	0.196248	-0.196248	0.182326	0.996976	0	-1.1793	1.1793	-0.551212	0.155987	-0.314628	0.314628	0.515866	-0.515866	0.0846213	0.279406	0.518449	0.797856	1.74186	0.253459	1.99532	-1.17795e-15	856.65	856.65	-1.95959e-15	3.39445e-18	2.43194e-16	-1.84063e-16	0.593251	0.593251	0.0535568	1.93597	1.98953	3.90737e-17	734.317	734.317	0.00595836	1.68188	1.68784	0.426956	0	0.426956	-3.52458e-15	0.750398	0.750398	2.55825	730.902	730.952	-2.71586e-17	0.079291	0.518123	0.227776	5.88745e-17	0.0314243	0.428482	0.0183281	0.13449	0.0427511	0.111776	0.0765227	-0.112338	0.133106	0.104769	0.124503	0.008073	0	0.008073	0.181253	-4.07809e-15	0.133791	-0.059478	0.059478	-0.001449	0.001449	0.0785756	0.213959	-0.005934	0.005934	0.0069	0.0069	1.846	-0.0846213	0.155987	-1.66897	-0.2484	-0.104206	0.104206	0.104206	-0.083758	0.083758	0.083758	-0.275107	0.166629	0.108479	0.691931	0.691931	0.281199	0.0596825	0.0596825	-0.0620975	-0.0620975	0.532513	-0.0116093	0.00830815	0.00330115	0.346641	0.344847	0.59737	0.497568	0.217892	0.233834	1.25454	-1.25454	-1.2455	1.2455	-814.146	-1.00447	-816.408	815.529	0.0104358	0.185072	-0.167754	-0.167754	-0.0159421	0.0159421	0.0159421	-0.0159421	-0.0668955	-0.365309	0.365309	0.197837	-0.197837	0.123828	0.002001	466.167	466.169	0.869666	0.869666	1.00447	1.00447	0.167754	0.298284	0.466038	1.92664	0.0964325	0.14694	0	0.673501	0.225826	0.0251631	0.0694193	0.0377596	-815.366	0.279675	-0.002553	0	2.91445e-07	0.0197343	0.008073	0.008073	0.008073	0.002553	815.552	-5.25541e-14	0.133791	-0.059478	0.059478	-0.001449	0.001449	0.195561	815.584	-0.005934	0.005934	0.0069	0.0069	1.47079	-0.123828	-0.0668955	-1.03167	-0.2484	0	0	0	-0.0811031	0.0811031	0.0811031	0	0	0	0	0	0.210454	0.0703437	0.0703437	-0.0727587	-0.0727587	-0.0673516	-0.0361646	0.0334534	0.00271118	0.360577	0.358783	0.00816711	0.211638	0.210506	0.303123	0.645829	-0.645829	-0.63679	0.63679	-423.89	-0.358377	-424.592	424.374	0.148149	0.169986	0.0524687	-0.21724	-0.21724	-0.0926176	0.0926176	0.0926176	-0.0926176	-0.0668955	0.0524687	0.0524687	-0.0524687	-0.0326224	0.0326224	0.235219	-0.235219	0.0037718	0.002001	411.024	411.026	0.197615	0.197615	0.358377	0.358377	0.21724	0.0709585	0.288199	0.608501	1.78472e-06	0.0505098	0	0.0279707	0.0513146	0.0940459	0.042929	0.0129796	-424.501	0.00113201	-0.002553	0	0.032823	0.052557	0.008073	0.008073	0.008073	0.002553	424.546	7.79866e-15	0.133791	-0.059478	0.059478	-0.001449	0.001449	0.0543626	424.578	-0.005934	0.005934	0.0069	0.0069	0.548307	-0.0037718	-0.0668955	-0.22924	-0.2484	-10.0228	8.4136	1.60918	-0.864758	0.864758	0.864758	-0.864758	0.739843	0.721972	-0.721972	-0.712933	0.712933	-0.97285	0.681921	0	-0.180887	1.42244	9.99784	0	6.46608	6.46608	6.46608	6.46608	0	2.82399	2.23361	1.40848	1.40848	1.40848	1.40848	0	0.510065	0.872796	0.0256231	0.0256231	0.0256231	0.0256231	0	0.00866607	0.016957	0	0	0	-1.25631e-14	0	-0.002553	-0.002553	0	0	0	0	1.10353e-14	1.18733e-14	1.10353e-14	1.22387e-14	0	1.07863e-14	1.52772e-15	2.49012e-16	2.49012e-16	2.49012e-16	-7.52993e-17	0	-7.52993e-17	0	0	0	0	5.6914	0	5.6914	-5.6914	10.5974	8.07752	5.33652	-5.33652	10.0106	-10.0106	1.01165	0.683922	6.31329	6.99721	-3.53184	4.0584	0.52656	9.77697e-15	245.156	245.156	5.0576	1.1156e-05	5.05761	5.69108e-14	2.51813	2.51813	1.38286	1.92831	3.31117	4.75935e-15	233.006	233.006	0.0256231	5.1688	5.19442	243.712	233.689	0	290.249	290.249	-6.35412	5.31363e-06	0.0505133	0	0.695383	0.136732	0.629756	1.23786	0.133384	0.713122	0.0741204	0.413902	0.367248	0.0129805	0.0577656	0.0577656	-0.0601806	-0.0601806	0.117946	-0.001794	0.180887	0.29537	-0.124915	-1.6597	0.420286	0.633941	0.653675	0.008073	0.008073	0.008073	1.83389	-5.16869e-13	0.133791	-0.059478	0.059478	-0.001449	0.001449	0.183848	1.86659	-0.005934	0.005934	0.0069	0.0069	-2.40298	-1.01165	8.07752	-4.41449	-0.2484
5	0.28904	0.135514	-0.0546977	-0.0456359	-0.324221	0.00151938	-0.0081	-0.0081	-0.132	-0.0125	-0.036	-0.0005	0.00448951	-0.0130971	-0.00031907	0.226436	0.0390653	0.196935	0	0.0777785	9.71316e-16	0.0254614	1.40004e-16	0.00106649	0.0107432	0.350929	0.220675	-0.00130667	0	0	0	0	0	0	0	-1.0418	0.336364	0.705435	1.0418	1.0418	1.12178	0.0285312	0.0285312	-0.0309462	-0.0309462	-0.0205046	-0.102084	-0.039483	0.141567	0.102084	0.10029	0.0132016	0.15649	0.0356379	0.218218	1.34423	-1.34423	-1.33519	1.33519	1.10472	-0.517172	0.26531	-1.85584	0.720854	0.112125	0.49675	0	0.0578011	0.0578011	0.0578011	0.0578011	0	4.96095e-18	1.28499e-16	0.0578011	0.0578011	0.0578011	0.0578011	0	0.00278931	0.048436	0.0065758	0.0065758	0.0065758	0.0065758	0	0.00184095	0.00473485	0	0	0	-1.48717e-15	0	-0.002553	-0.002553	0	0	0	0	1.48717e-15	1.48717e-15	1.48717e-15	1.48717e-15	0	1.46714e-16	0	1.34046e-15	1.34046e-15	1.34046e-15	1.34046e-15	0	1.30128e-15	0	0	0	-0.18258	0.18258	0.18258	-0.18258	0.157011	0.989446	0	-1.14646	1.14646	-0.527529	0.164063	-0.301803	0.301803	0.509515	-0.509515	0.084262	0.267311	0.511667	0.778978	1.69084	0.255034	1.94588	-1.48717e-15	892.453	892.453	-1.42821e-15	3.38846e-18	2.42918e-16	1.46714e-16	0.590509	0.590509	0.0512253	2.02532	2.07655	3.91798e-17	766.805	766.805	0.0065758	0.142457	0.149033	0.517172	0	0.517172	-3.50469e-15	0.761708	0.761708	2.58364	767.679	767.73	-2.75041e-17	0.0774149	0.505285	0.292654	5.88061e-17	0.031279	0.447223	0.0508594	0.0118753	0.0422045	0.113461	0.0759467	-0.204386	0.120852	0.103317	0.123051	0.008073	0	0.008073	0.226914	-4.04319e-15	0.133791	-0.059478	0.059478	-0.001449	0.001449	0.0321884	0.25962	-0.005934	0.005934	0.0069	0.0069	1.8168	-0.084262	0.164063	-1.6482	-0.2484	-0.104206	0.104206	0.104206	-0.0822431	0.0822431	0.0822431	-0.228439	0.130936	0.097503	0.645264	0.645264	0.14347	0.0108149	0.0108149	-0.0132299	-0.0132299	0.525839	-0.00342088	0.000132735	0.00328814	0.332393	0.330599	0.541829	0.424542	0.30138	0.311756	1.27154	-1.27154	-1.2625	1.2625	-832.236	-1.1993	-834.458	833.772	0.00134557	0.00724044	0.0128599	0.0128599	-0.0103764	0.0103764	0.0103764	-0.0103764	-0.0668955	-0.363547	0.363547	0.0200054	-0.0200054	0.123032	0.002001	483.025	483.027	0.679179	0.679179	1.1993	1.1993	-0.0128599	0.283649	0.270789	1.93099	0.308977	0.359485	0	0.580916	0.176362	0.0207002	0.0403357	0.0923776	-833.472	0.123162	-0.002553	0	1.03785e-07	0.0197341	0.008073	0.008073	0.008073	0.002553	833.783	-6.08613e-14	0.133791	-0.059478	0.059478	-0.001449	0.001449	0.320444	833.816	-0.005934	0.005934	0.0069	0.0069	1.34902	-0.123032	-0.0668955	-0.910691	-0.2484	0	0	0	-0.0871114	0.0871114	0.0871114	0	0	0	0	0	0.243044	0.0811902	0.0811902	-0.0836052	-0.0836052	-0.0782481	-0.0530454	0.0475232	0.00552219	0.401491	0.399697	0.00811712	0.234653	0.229727	0.357841	0.741461	-0.741461	-0.732422	0.732422	-437.661	-0.350812	-438.545	438.294	0.130913	0.156987	0.168664	-0.280088	-0.280088	-0.128114	0.128114	0.128114	-0.128114	-0.0668955	0.168664	0.168664	-0.168664	-0.0909966	0.0909966	0.338417	-0.338417	0.0253038	0.002001	432.752	432.754	0.270504	0.270504	0.350812	0.350812	0.280088	0.232172	0.512261	0.673825	6.35545e-07	0.0505086	0	0.0584418	0.0702416	0.171035	0.0763044	0.0129793	-438.367	0.00492582	-0.002553	0	0.0340711	0.0538051	0.008073	0.008073	0.008073	0.002553	438.408	7.60291e-15	0.133791	-0.059478	0.059478	-0.001449	0.001449	0.0509726	438.441	-0.005934	0.005934	0.0069	0.0069	0.729602	-0.0253038	-0.0668955	-0.389002	-0.2484	-11.9066	10.0059	1.90079	-0.958294	0.958294	0.958294	-0.958294	0.738832	0.720961	-0.720961	-0.711922	0.711922	-0.935253	0.721379	0	-0.322707	1.43591	11.8412	0	7.41507	7.41507	7.41507	7.41507	0	3.6741	2.21286	1.52811	1.52811	1.52811	1.52811	0	0.566906	0.935067	0.0261418	0.0261418	0.0261418	0.0261418	0	0.00894957	0.0171922	0	0	0	-9.24491e-15	0	-0.002553	-0.002553	0	0	0	0	1.04626e-14	9.7947e-15	1.04626e-14	8.91971e-15	0	1.0658e-14	-1.21772e-15	-1.95375e-16	-1.95375e-16	-1.95375e-16	-5.20568e-16	0	-5.20568e-16	0	0	0	0	7.3729	0	7.3729	-7.3729	11.5369	9.38799	5.59195	-5.59195	11.854	-11.854	1.99337	0.72338	2.41829	3.14167	-3.52531	5.68719	2.16189	1.23435e-14	271.147	271.147	5.88696	0.155909	6.04287	6.84734e-14	11.0683	11.0683	1.50197	1.89511	3.39708	1.6986e-15	210.88	210.88	0.0261418	5.11544	5.14158	224.054	212.148	0	267.807	267.807	-7.24299	1.89221e-06	0.0505099	0	0.31222	0.561376	0.332982	1.47901	0.586285	0.731625	0.073369	0.409691	0.425326	0.0129796	0.105039	0.105039	-0.107454	-0.107454	0.212493	-0.001794	0.322707	0.302374	-0.219462	-1.62109	0.521836	0.380793	0.400527	0.008073	0.008073	0.008073	1.79906	-5.11001e-13	0.133791	-0.059478	0.059478	-0.001449	0.001449	0.187632	1.83177	-0.005934	0.005934	0.0069	0.0069	-2.22136	-1.99337	9.38799	-4.92486	-0.2484
6	0.259772	0.130196	-0.0546977	-0.022476	-0.312795	0.00151938	-0.0081	-0.0081	-0.132	-0.0125	-0.036	-0.0005	0.00962309	-0.0130971	-0.00031907	0.255625	0.0504021	0.215231	0	0.0615956	9.83422e-16	0.0262161	1.02292e-16	0.0013049	-0.0234779	0.365371	0.220777	-0.00130667	0	0	0	0	0	0	0	-1.12722	0.403347	0.723877	1.12722	1.12722	0.888567	-0.0694312	-0.0694312	0.0670162	0.0670162	0.10221	-0.0873513	0.0206938	0.0666575	0.0873513	0.0855573	0.0379534	0.393939	0.21683	0.382215	1.57892	-1.57892	-1.56988	1.56988	1.50821	-0.602521	0.366059	-1.89536	0.968844	0.0305653	0.545342	0	0.073248	0.073248	0.073248	0.073248	0	3.91282e-18	1.13499e-16	0.073248	0.073248	0.073248	0.073248	0	0.00421213	0.0605203	0.00851562	0.00851562	0.00851562	0.00851562	0	0.00257454	0.00594108	0	0	0	-2.12918e-15	0	-0.002553	-0.002553	0	0	0	0	2.12918e-15	2.12918e-15	2.12918e-15	2.12918e-15	0	1.46953e-16	0	1.98222e-15	1.98222e-15	1.98222e-15	1.98222e-15	0	1.50078e-15	0	0	0	-0.165385	0.165385	0.165385	-0.165385	0.15432	1.10721	0	-1.26153	1.26153	-0.561174	0.206121	-0.385476	0.385476	0.558107	-0.558107	0.0700385	0.36806	0.527357	0.895416	1.58344	0.993714	2.57716	-2.12918e-15	940.887	940.887	-1.46365e-15	2.15796e-18	2.47192e-16	1.46953e-16	0.599468	0.599468	0.0647324	1.47571	1.54044	4.81447e-16	811.478	811.478	0.00851562	0.160335	0.168851	0.602521	0	0.602521	-3.7164e-15	0.777185	0.777185	2.67778	812.581	812.631	-2.78446e-17	0.0889866	0.669208	0.127549	5.98952e-17	0.0317536	0.331764	0.0514368	0.0134544	0.197136	0.115767	0.0775007	-0.0355933	0.17711	0.10472	0.124454	0.008073	0	0.008073	0.278994	-2.69813e-15	0.133791	-0.059478	0.059478	-0.001449	0.001449	0.25306	0.3117	-0.005934	0.005934	0.0069	0.0069	1.81687	-0.0700385	0.206121	-1.70456	-0.2484	-0.104206	0.104206	0.104206	-0.0765818	0.0765818	0.0765818	-0.107924	0.0501542	0.05777	0.524748	0.524748	0.0526193	0.0327381	0.0327381	-0.0351531	-0.0351531	0.54002	-0.0118822	0.00182988	0.0100523	0.31821	0.316416	0.577933	0.608094	0.243349	0.246137	1.07122	-1.07122	-1.06218	1.06218	-834.55	-0.944862	-836.545	835.915	0.0014193	0.0613642	-0.0374695	-0.0374695	-0.00278743	0.00278743	0.00278743	-0.00278743	-0.0668955	-0.350358	0.350358	0.0741292	-0.0741292	0.0643787	0.002001	511.819	511.821	0.628227	0.628227	0.944862	0.944862	0.0374695	0.290592	0.328061	1.6256	0.398834	0.449342	0	0.136567	0.163131	0.0211061	0.0488668	0.115468	-835.586	0.364745	-0.002553	0	4.42096e-07	0.0197344	0.008073	0.008073	0.008073	0.002553	835.922	-4.15849e-14	0.133791	-0.059478	0.059478	-0.001449	0.001449	0.344692	835.954	-0.005934	0.005934	0.0069	0.0069	0.864813	-0.0643787	-0.0668955	-0.485139	-0.2484	0	0	0	-0.109566	0.109566	0.109566	0	0	0	0	0	0.490393	0.250293	0.250293	-0.252708	-0.252708	0.0126075	-0.101924	0.0766115	0.0253126	0.540187	0.538393	0.268075	0.240864	0.0302177	0.247765	0.770081	-0.770081	-0.761042	0.761042	-416.114	-0.3126	-417.541	416.783	0.130314	0.125376	0.267106	-0.342414	-0.342414	-0.217547	0.217547	0.217547	-0.217547	-0.0668955	0.267106	0.267106	-0.267106	-0.162864	0.162864	0.405248	-0.405248	0.0720418	0.002001	466.598	466.6	0.782316	0.782316	0.3126	0.3126	0.342414	0.233955	0.57637	1.14743	0.00757835	0.0580864	0	0.178496	0.203143	0.173526	0.0858539	0.0149266	-416.849	0.210647	-0.002553	0	0.0346204	0.0543544	0.008073	0.008073	0.008073	0.002553	416.892	4.33554e-13	0.133791	-0.059478	0.059478	-0.001449	0.001449	0.052261	416.925	-0.005934	0.005934	0.0069	0.0069	1.04328	-0.0720418	-0.0668955	-0.655946	-0.2484	-11.0614	9.7996	1.2618	-1.013	1.013	1.013	-1.013	0.792728	0.774857	-0.774857	-0.765818	0.765818	-0.885827	0.743236	0	-0.323927	1.57844	11.028	0	6.13717	6.13717	6.13717	6.13717	0	3.97294	0.689159	1.47507	1.47507	1.47507	1.47507	0	0.587898	0.859084	0.0280865	0.0280865	0.0280865	0.0280865	0	0.01121	0.0168766	0	0	0	-6.59231e-15	0	-0.002553	-0.002553	0	0	0	0	7.81202e-15	7.14301e-15	7.81202e-15	2.5963e-15	0	1.09615e-14	-1.21971e-15	-3.14949e-15	-3.14949e-15	-3.14949e-15	-7.1455e-15	0	-7.1455e-15	0	0	0	0	8.48106	0	8.48106	-8.48106	8.92549	8.63638	3.72529	-3.72529	11.0408	-11.0408	0.634236	0.745237	2.57731	3.32255	-1.70853	2.4701	0.761572	1.76722e-14	269.955	269.955	4.6621	2.26935	6.93145	6.92787e-14	0.948404	0.948404	1.44698	1.96775	3.41473	-4.87209e-15	234.607	234.607	0.0280865	5.24631	5.2744	246.639	235.578	0	292.49	292.49	-5.83701	8.0603e-06	0.0505161	0	0.330195	0.197757	1.75111	1.69649	0.0502366	0.735427	0.0752209	0.420274	0.430337	0.0129812	0.105446	0.105446	-0.107861	-0.107861	0.213307	-0.001794	0.323927	0.327348	-0.220276	-1.62556	0.547624	0.394227	0.413961	0.008073	0.008073	0.008073	1.72482	-5.17701e-13	0.133791	-0.059478	0.059478	-0.001449	0.001449	0.108914	1.75752	-0.005934	0.005934	0.0069	0.0069	-2.05372	-0.634236	8.63638	-5.70003	-0.2484
7	0.222337	0.163117	-0.0546977	-0.0480721	-0.282684	0.00151938	-0.0081	-0.0081	-0.132	-0.0125	-0.036	-0.0005	0.00529781	-0.0130971	-0.00031907	0.293845	0.0359273	0.175652	0	0.0625235	9.54315e-16	0.0348389	-6.60069e-17	0.0019084	-0.0153665	0.321472	0.262783	-0.00130667	0	0	0	0	0	0	0	-0.952751	0.469802	0.482949	0.952751	0.952751	0.605052	-0.104964	-0.104964	0.102549	0.102549	0.140187	-0.0770032	0.0598082	0.0171951	0.0770032	0.0752092	0.0403978	0.740026	0.277547	0.451282	1.46316	-1.46316	-1.45413	1.45413	1.38421	-0.482646	0.249323	-1.43606	0.790609	0.0354431	0.666197	0	0.146266	0.146266	0.146266	0.146266	0	3.4884e-18	1.13364e-16	0.146266	0.146266	0.146266	0.146266	0	0.00830545	0.124045	0.0139153	0.0139153	0.0139153	0.0139153	0	0.00519594	0.00871938	0	0	0	-3.31421e-15	0	-0.002553	-0.002553	0	0	0	0	3.31421e-15	3.31421e-15	3.31421e-15	3.31421e-15	0	1.46511e-16	0	3.1677e-15	3.1677e-15	3.1677e-15	3.1677e-15	0	1.47878e-15	0	0	0	-0.173735	0.173735	0.173735	-0.173735	0.0570217	1.03496	0	-1.09198	1.09198	-0.119338	0.390916	-0.0867257	0.0867257	0.678962	-0.678962	0.155739	0.251324	1.51075	1.76208	1.08204	1.0555	2.13754	-3.31421e-15	863.092	863.092	4.10993e-15	-1.44273e-17	2.44304e-16	1.46511e-16	0.594596	0.594596	0.13235	0.274958	0.407309	1.68892e-15	735.437	735.437	0.0139153	0.240915	0.25483	0.482646	0	0.482646	-2.59159e-15	0.6288	0.6288	2.01278	737.198	737.248	-2.74025e-17	0.175115	0.555053	0.0591032	5.88993e-17	0.0314955	0.0877216	0.0510923	0.0203054	0.1962	0.0936637	0.0767187	-0.0438317	0.46248	0.0387523	0.0584863	0.008073	0	0.008073	0.259667	-2.86976e-15	0.133791	-0.059478	0.059478	-0.001449	0.001449	0.225495	0.292373	-0.005934	0.005934	0.0069	0.0069	1.35969	-0.155739	0.390916	-1.34647	-0.2484	-0.104206	0.104206	0.104206	-0.0765436	0.0765436	0.0765436	-0.354066	0.225919	0.128147	0.77089	0.77089	0.0691216	-0.0594378	-0.0594378	0.0570228	0.0570228	0.585308	-0.0312029	0.0184134	0.0127895	0.337377	0.335583	0.531045	0.886151	0.446869	0.451361	1.54176	-1.54176	-1.53272	1.53272	-759.038	-1.44372	-761.402	760.802	0.0843	0.033038	-0.00999573	-0.00999573	-0.00449241	0.00449241	0.00449241	-0.00449241	-0.0668955	-0.34939	0.34939	0.045803	-0.045803	0.188674	0.002001	515.344	515.346	0.596989	0.596989	1.44372	1.44372	0.00999573	0.285716	0.295712	2.09322	0.395272	0.44578	0	0.171432	0.15502	0.0724991	0.0440481	0.114553	-760.545	0.439282	-0.002553	0	3.11001e-07	0.0197343	0.008073	0.008073	0.008073	0.002553	760.892	1.40854e-13	0.133791	-0.059478	0.059478	-0.001449	0.001449	0.356747	760.925	-0.005934	0.005934	0.0069	0.0069	1.06152	-0.188674	-0.0668955	-0.557552	-0.2484	0	0	0	-0.109718	0.109718	0.109718	0	0	0	0	0	0.288376	0.18275	0.18275	-0.185165	-0.185165	0.0795382	-0.0831948	0.08315	4.47407e-05	0.522065	0.520271	0.267463	0.400997	0.147182	0.337621	0.841815	-0.841815	-0.832776	0.832776	-396.094	-0.478246	-397.388	396.832	0.157409	0.0229291	0.275642	-0.230681	-0.230681	-0.190439	0.190439	0.190439	-0.190439	-0.0668955	0.275642	0.275642	-0.275642	-0.181141	0.181141	0.311336	-0.311336	0.0721	0.002001	455.477	455.479	0.597508	0.597508	0.478246	0.478246	0.230681	0.313686	0.544367	1.12826	0.00755229	0.0580603	0	0.067374	0.155155	0.172155	0.0810868	0.0149199	-396.901	0.253815	-0.002553	0	0.0343267	0.0540607	0.008073	0.008073	0.008073	0.002553	396.951	5.51412e-13	0.133791	-0.059478	0.059478	-0.001449	0.001449	0.0596827	396.984	-0.005934	0.005934	0.0069	0.0069	0.878086	-0.0721	-0.0668955	-0.49069	-0.2484	-13.2471	11.1633	2.08376	-0.973881	0.973881	0.973881	-0.973881	0.962608	0.944737	-0.944737	-0.935698	0.935698	-0.560088	0.616562	0	-0.0104235	3.36275	13.5103	0	6.29968	6.29968	6.29968	6.29968	0	3.92346	0.808869	1.56735	1.56735	1.56735	1.56735	0	0.616208	0.922199	0.0289471	0.0289471	0.0289471	0.0289471	0	0.0114254	0.0175217	0	0	0	-1.1265e-14	0	-0.002553	-0.002553	0	0	0	0	1.24811e-14	1.18141e-14	1.24811e-14	-2.75301e-15	0	1.08187e-14	-1.21604e-15	1.66234e-15	1.66234e-15	1.66234e-15	-1.23557e-14	0	-1.23557e-14	0	0	0	0	12.7685	0	12.7685	-12.7685	6.55404	9.59436	1.88102	-1.88102	13.523	-13.523	1.1289	0.618563	2.51004	3.12861	-0.0846163	6.85259	6.76797	2.75079e-14	269.844	269.844	4.73233	1.75611	6.48844	6.71306e-14	0.929444	0.929444	1.53841	1.93514	3.47355	-6.1178e-15	216.16	216.16	0.0289471	4.36489	4.39384	230.657	217.41	0	273.538	273.538	-6.36297	5.67017e-06	0.0505137	0	0.310921	1.75743	0.893674	1.58806	0.0492322	0.748093	0.0743298	0.35011	0.427385	0.0129806	0.000944487	0.000944487	-0.00335949	-0.00335949	0.00430397	-0.001794	0.0104235	0.739974	-0.011273	-1.4697	0.751247	0.201883	0.221617	0.008073	0.008073	0.008073	1.70175	-4.71503e-13	0.133791	-0.059478	0.059478	-0.001449	0.001449	0.241703	1.73445	-0.005934	0.005934	0.0069	0.0069	-2.00483	-1.1289	9.59436	-6.21222	-0.2484
8	0.230559	0.159914	-0.0546977	-0.0576269	-0.278148	0.00151938	-0.0081	-0.0081	-0.132	-0.0125	-0.036	-0.0005	0.0260364	-0.0130971	-0.00031907	0.280585	0.0752011	0.13285	0	0.043272	1.53495e-15	0.0469752	-2.09742e-16	0.00277647	-0.0207482	0.311696	0.26488	-0.00130667	0	0	0	0	0	0	0	-0.927283	0.516588	0.410695	0.927283	0.927283	0.140127	-0.256024	-0.256024	0.253609	0.253609	0.277523	-0.0765268	0.0288163	0.0477105	0.0765268	0.0747328	0.0266749	0.959191	0.57919	0.773514	1.75945	-1.75945	-1.75041	1.75041	1.77418	-0.323978	0.582055	-0.815802	0.648999	0.079043	0.788422	0	0.2798	0.2798	0.2798	0.2798	0	1.66873e-18	1.1296e-16	0.2798	0.2798	0.2798	0.2798	0	0.0985707	0.159101	0.0221276	0.0221276	0.0221276	0.0221276	0	0.00954681	0.0125808	0	0	0	-3.37776e-15	0	-0.002553	-0.002553	0	0	0	0	3.37776e-15	3.37776e-15	3.37776e-15	3.37776e-15	0	1.46235e-16	0	3.23153e-15	3.23153e-15	3.23153e-15	3.23153e-15	0	1.54588e-15	0	0	0	-0.194324	0.194324	0.194324	-0.194324	0.0108965	1.1283	0	-1.13919	1.13919	0.230955	0.612731	0.00887673	-0.00887673	0.801187	-0.801187	0.346128	0.584056	1.72995	2.31401	0.649534	1.40426	2.0538	-3.37776e-15	658.271	658.271	4.09844e-15	-1.43946e-17	2.30032e-16	1.46235e-16	0.593802	0.593802	0.257672	0.277446	0.535118	1.68565e-15	529.225	529.225	0.0221276	0.207866	0.229993	0.323978	0	0.323978	-2.53296e-15	0.628213	0.628213	1.88788	531.51	531.561	-2.73929e-17	0.229966	0.533308	0.00706994	5.54255e-17	0.0314534	0.115248	0.0510162	0.0183263	0.195868	0.0935761	0.182573	0.0498488	0.380001	0.030953	0.050687	0.008073	0	0.008073	0.076596	-4.00061e-15	0.133791	-0.059478	0.059478	-0.001449	0.001449	0.136105	0.109302	-0.005934	0.005934	0.0069	0.0069	1.4402	-0.346128	0.612731	-1.45841	-0.2484	-0.104206	0.104206	0.104206	-0.0732792	0.0732792	0.0732792	-0.389995	0.319907	0.0700872	0.806819	0.806819	0.151231	-0.116871	-0.116871	0.114456	0.114456	0.424262	-0.0340651	0.0230497	0.0110154	0.327182	0.325388	0.312566	1.19887	0.55154	0.581862	1.69799	-1.69799	-1.68895	1.68895	-547.398	-1.34242	-549.745	549.281	0.0375583	0.290578	-0.280451	-0.280451	-0.0303224	0.0303224	0.0303224	-0.0303224	-0.0668955	-0.326682	0.326682	0.303343	-0.303343	0.214819	0.002001	415.422	415.424	0.447704	0.447704	1.34242	1.34242	0.280451	0.281297	0.561748	1.84263	0.394778	0.445286	0	0.12055	0.116255	0.0723707	0.0836759	0.114426	-549.061	0.647333	-0.002553	0	3.24096e-07	0.0197343	0.008073	0.008073	0.008073	0.002553	549.338	1.46089e-13	0.133791	-0.059478	0.059478	-0.001449	0.001449	0.286351	549.37	-0.005934	0.005934	0.0069	0.0069	1.03739	-0.214819	-0.0668955	-0.507278	-0.2484	0	0	0	-0.122665	0.122665	0.122665	0	0	0	0	0	0.26778	0.175712	0.175712	-0.178127	-0.178127	0.0860599	-0.0745085	0.0743495	0.000159059	0.565168	0.563374	0.266947	0.453433	0.20436	0.362926	0.910223	-0.910223	-0.901184	0.901184	-296.784	-0.543781	-298.047	297.512	0.194629	0.0229441	0.2785	-0.216188	-0.216188	-0.158566	0.158566	0.158566	-0.158566	-0.0668955	0.2785	0.2785	-0.2785	-0.237349	0.237349	0.314209	-0.314209	0.0337763	0.002001	370.287	370.289	0.593762	0.593762	0.543781	0.543781	0.216188	0.315077	0.531265	1.19005	0.00753843	0.0580464	0	0.137073	0.154182	0.171921	0.0791353	0.0149163	-297.659	0.249073	-0.002553	0	0.0967788	0.116513	0.008073	0.008073	0.008073	0.002553	297.651	5.65491e-13	0.133791	-0.059478	0.059478	-0.001449	0.001449	0.00108754	297.684	-0.005934	0.005934	0.0069	0.0069	0.906299	-0.0337763	-0.0668955	-0.557227	-0.2484	-11.4313	9.26337	2.16797	-0.698299	0.698299	0.698299	-0.698299	0.614062	0.596191	-0.596191	-0.587152	0.587152	-0.856211	0.827467	0	-0.119869	4.27882	11.1351	0	4.71851	4.71851	4.71851	4.71851	0	2.71249	0.56271	1.4433	1.4433	1.4433	1.4433	0	0.540828	0.875989	0.0264882	0.0264882	0.0264882	0.0264882	0	0.0109676	0.0155205	0	0	0	-6.18381e-15	0	-0.002553	-0.002553	0	0	0	0	7.39756e-15	6.73181e-15	7.39756e-15	-7.80705e-15	0	1.28883e-14	-1.21375e-15	-5.49077e-15	-5.49077e-15	-5.49077e-15	-1.94816e-14	0	-1.94816e-14	0	0	0	0	11.3687	0	11.3687	-11.3687	3.78667	7.51081	0.629966	-0.629966	11.1478	-11.1478	0.174898	0.829468	2.5116	3.34107	1.14938	6.44484	7.59422	2.80354e-14	241.714	241.714	3.2752	0.641892	3.9171	1.10337e-13	1.56157	1.56157	1.41682	1.93431	3.35113	-1.65315e-14	199.82	199.82	0.0264882	1.32657	1.35306	224.238	212.807	0	263.551	263.551	-4.68348	5.90893e-06	0.0505139	0	0.332036	1.97199	0.612888	0.958719	0.0827154	0.721729	0.0742602	0.107815	0.261764	0.0129807	0.0374265	0.0374265	-0.0398415	-0.0398415	0.077268	-0.001794	0.119869	0.258759	-0.084237	-1.41728	0.342996	0.202062	0.221796	0.008073	0.008073	0.008073	1.67819	-4.80726e-13	0.133791	-0.059478	0.059478	-0.001449	0.001449	0.270567	1.71089	-0.005934	0.005934	0.0069	0.0069	-1.95061	-0.174898	7.51081	-5.13689	-0.2484
9	0.254794	0.162947	-0.0546977	-0.060173	-0.302871	0.00151938	-0.0081	-0.0081	-0.132	-0.0125	-0.036	-0.0005	0.0224378	-0.0130971	-0.00031907	0.344826	0.0474733	0.143987	0	0.0542278	1.56245e-15	0.0364614	-1.81097e-16	0.0027398	-0.0491864	0.295511	0.297084	-0.00130667	0	0	0	0	0	0	0	-0.87733	0.559776	0.317554	0.87733	0.87733	0.140268	-0.221014	-0.221014	0.218599	0.218599	0.297449	-0.0678375	-0.109052	0.17689	0.0678375	0.0660435	0.0816097	0.625915	0.500482	0.678334	1.60563	-1.60563	-1.59659	1.59659	1.6586	-0.294409	0.35571	-0.995478	0.7736	0.0435685	0.890514	0	0.170239	0.170239	0.170239	0.170239	0	1.61548e-18	1.12763e-16	0.170239	0.170239	0.170239	0.170239	0	0.032999	0.115509	0.0217308	0.0217308	0.0217308	0.0217308	0	0.00907255	0.0126583	0	0	0	-3.36599e-15	0	-0.002553	-0.002553	0	0	0	0	3.36599e-15	3.36599e-15	3.36599e-15	3.36599e-15	0	1.45835e-16	0	3.22016e-15	3.22016e-15	3.22016e-15	3.22016e-15	0	1.53898e-15	0	0	0	-0.177853	0.177853	0.177853	-0.177853	0.073149	1.46645	0	-1.5396	1.5396	-0.286872	0.522892	-0.305905	0.305905	0.903279	-0.903279	0.345248	0.357711	1.68346	2.04117	0.909434	1.71737	2.6268	-3.36599e-15	680.091	680.091	4.0756e-15	3.09618e-18	2.21972e-16	1.45835e-16	0.319709	0.319709	0.148508	0.27227	0.420778	1.68118e-15	551.609	551.609	0.0217308	0.884695	0.906426	0.294409	0	0.294409	-4.87625e-15	0.62562	0.62562	1.7823	553.873	553.923	-2.73973e-17	0.202852	0.6821	0.133676	5.34559e-17	0.0169348	0.0906224	0.0508473	0.0722259	0.195279	0.09319	0.182039	0.0880915	0.125433	0.0311424	0.0508764	0.008073	0	0.008073	0.00441135	-3.15685e-15	0.133791	-0.059478	0.059478	-0.001449	0.001449	0.102163	0.0371174	-0.005934	0.005934	0.0069	0.0069	1.79052	-0.345248	0.522892	-1.71977	-0.2484	-0.104206	0.104206	0.104206	-0.0662599	0.0662599	0.0662599	-0.460466	0.260089	0.200377	0.87729	0.87729	0.12104	-0.238167	-0.238167	0.235752	0.235752	0.282331	-0.037564	0.0199215	0.0176424	0.302603	0.300809	0.0493386	1.22111	0.769554	0.77127	1.93329	-1.93329	-1.92425	1.92425	-596.319	-1.66186	-598.762	598.591	0.0572454	0.206435	-0.182004	-0.182004	-0.00171625	0.00171625	0.00171625	-0.00171625	-0.0668955	-0.319927	0.319927	0.2192	-0.2192	0.221291	0.002001	465.765	465.767	0.168589	0.168589	1.66186	1.66186	0.182004	0.128992	0.310996	1.88296	0.393332	0.44384	0	0.0602459	0.0437775	0.0721612	0.0463248	0.114054	-598.217	0.451553	-0.002553	0	3.03095e-07	0.0197343	0.008073	0.008073	0.008073	0.002553	598.653	1.46261e-13	0.133791	-0.059478	0.059478	-0.001449	0.001449	0.445954	598.686	-0.005934	0.005934	0.0069	0.0069	0.87315	-0.221291	-0.0668955	-0.336564	-0.2484	0	0	0	-0.150506	0.150506	0.150506	0	0	0	0	0	0.25583	0.268681	0.268681	-0.271096	-0.271096	0.283946	-0.109252	0.108296	0.000956096	0.711275	0.709481	0.557802	0.530345	0.16453	0.442667	1.13607	-1.13607	-1.12703	1.12703	-332.81	-0.534392	-334.761	333.947	0.201702	0.0818231	0.454857	-0.423031	-0.423031	-0.278137	0.278137	0.278137	-0.278137	-0.0668955	0.454857	0.454857	-0.454857	-0.349265	0.349265	0.549445	-0.549445	0.0279632	0.002001	368.798	368.8	0.90106	0.90106	0.534392	0.534392	0.423031	0.312863	0.735895	1.48796	0.00751731	0.0580253	0	0.279791	0.233978	0.171319	0.109616	0.0149109	-333.911	0.365816	-0.002553	0	0.096519	0.116253	0.008073	0.008073	0.008073	0.002553	334.064	3.03449e-13	0.133791	-0.059478	0.059478	-0.001449	0.001449	0.163306	334.097	-0.005934	0.005934	0.0069	0.0069	1.15287	-0.0279632	-0.0668955	-0.809615	-0.2484	-13.0514	10.0463	3.00509	-0.825953	0.825953	0.825953	-0.825953	0.510215	0.492344	-0.492344	-0.483305	0.483305	-1.07193	0.607449	0	-0.467121	4.48599	12.8713	0	5.65854	5.65854	5.65854	5.65854	0	3.34086	0.763571	1.55411	1.55411	1.55411	1.55411	0	0.642425	0.884676	0.0270067	0.0270067	0.0270067	0.0270067	0	0.0119597	0.015047	0	0	0	-7.31522e-15	0	-0.002553	-0.002553	0	0	0	0	8.52565e-15	7.86173e-15	8.52565e-15	-6.63857e-15	0	1.28372e-14	-1.21043e-15	-4.31153e-15	-4.31153e-15	-4.31153e-15	-1.82653e-14	0	-1.82653e-14	0	0	0	0	12.6461	0	12.6461	-12.6461	4.45975	8.48603	1.21646	-1.21646	12.8841	-12.8841	0.345451	0.60945	2.4955	3.10495	1.02145	6.79635	7.8178	2.79377e-14	253.036	253.036	4.10443	0.378435	4.48287	1.1244e-13	1.5552	1.5552	1.5271	1.92489	3.45199	-1.43544e-14	211.295	211.295	0.0270067	1.31313	1.34014	237.832	224.78	0	274.805	274.805	-5.71145	5.52604e-06	0.0505135	0	0.308571	2.03004	0.647933	1.09719	0.0823783	0.74345	0.276112	0.106785	0.163351	0.0129806	0.153177	0.153177	-0.155592	-0.155592	0.308769	-0.001794	0.467121	0.257387	-0.315738	-1.52915	0.573124	0.200688	0.220422	0.008073	0.008073	0.008073	1.80421	-4.85193e-13	0.133791	-0.059478	0.059478	-0.001449	0.001449	0.284717	1.83692	-0.005934	0.005934	0.0069	0.0069	-2.42339	-0.345451	8.48603	-5.4688	-0.2484
10	0.188233	0.177399	-0.0546977	-0.0525344	-0.2584	0.00151938	-0.0081	-0.0081	-0.132	-0.0125	-0.036	-0.0005	0.0360416	-0.0130971	-0.00031907	0.288885	0.0141014	0.107499	0	0.0549811	1.43573e-15	0.0455702	-1.4928e-16	0.00275656	0.0144912	0.23553	0.318424	-0.00130667	0	0	0	0	0	0	0	-0.888333	0.605588	0.282745	0.888333	0.888333	0.300537	-0.195217	-0.195217	0.192802	0.192802	0.199776	-0.0597143	-0.0876293	0.147344	0.0597143	0.0579203	0.00973352	0.58529	0.440765	0.628529	1.5587	-1.5587	-1.54967	1.54967	1.6342	-0.354288	0.103412	-0.508023	0.197753	0.257377	1.03601	0	0.263898	0.263898	0.263898	0.263898	0	1.42185e-18	6.86935e-17	0.263898	0.263898	0.263898	0.263898	0	0.105177	0.136924	0.0217963	0.0217963	0.0217963	0.0217963	0	0.00966758	0.0121287	0	0	0	-2.43116e-15	0	-0.002553	-0.002553	0	0	0	0	2.43116e-15	2.43116e-15	2.43116e-15	2.43116e-15	0	1.42009e-16	0	2.28915e-15	2.28915e-15	2.28915e-15	2.28915e-15	0	6.49831e-16	0	0	0	-0.187764	0.187764	0.187764	-0.187764	0.172073	1.04135	0	-1.21343	1.21343	0.372171	0.639867	0.175667	-0.175667	1.04877	-1.04877	0.337229	0.105413	1.66282	1.76824	0.609979	1.09027	1.70025	-2.43116e-15	703.866	703.866	4.00622e-15	3.13151e-18	1.82096e-16	1.42009e-16	0.300097	0.300097	0.242102	0.196634	0.438736	1.63932e-15	582.018	582.018	0.0217963	0.78413	0.805926	0.354288	0	0.354288	-4.31862e-15	0.595656	0.595656	1.38409	586.609	586.659	-1.8198e-17	0.175727	0.441502	0.0299702	4.35116e-17	0.015896	0.09449	0.0490573	0.0642178	0.189332	0.0887266	0.176738	0.110615	0.144525	0.028759	0.048493	0.008073	0	0.008073	0.00933449	-2.04156e-15	0.133791	-0.059478	0.059478	-0.001449	0.001449	0.12961	0.0420405	-0.005934	0.005934	0.0069	0.0069	1.27142	-0.337229	0.639867	-1.32566	-0.2484	-0.104206	0.104206	0.104206	-0.0702756	0.0702756	0.0702756	-0.444944	0.122226	0.322718	0.861769	0.861769	0.113443	-0.226436	-0.226436	0.224021	0.224021	0.297868	-0.0458793	0.0269504	0.0189289	0.326982	0.325188	0.0766072	1.07164	0.77047	0.778233	1.94911	-1.94911	-1.94007	1.94007	-667.415	-1.48274	-669.873	669.683	0.0676794	0.401377	-0.37997	-0.37997	-0.00776348	0.00776348	0.00776348	-0.00776348	-0.0668955	-0.328951	0.328951	0.414142	-0.414142	0.0627791	0.002001	465.142	465.144	0.185237	0.185237	1.48274	1.48274	0.37997	0.119855	0.499825	1.72048	0.731255	0.781763	0	0.0807814	0.0481004	0.0700889	0.074452	0.200891	-669.329	0.301174	-0.002553	0	0.0760798	0.0958138	0.008073	0.008073	0.008073	0.002553	669.758	1.42771e-13	0.133791	-0.059478	0.059478	-0.001449	0.001449	0.439422	669.791	-0.005934	0.005934	0.0069	0.0069	0.852388	-0.0627791	-0.0668955	-0.474314	-0.2484	0	0	0	-0.134578	0.134578	0.134578	0	0	0	0	0	0.377959	0.415214	0.415214	-0.417629	-0.417629	0.454885	-0.121724	0.119443	0.00228134	0.660038	0.658244	0.875274	0.289271	-0.179775	0.145418	0.787584	-0.787584	-0.778545	0.778545	-288.831	-0.356709	-290.711	289.457	0.249511	0.0234822	0.342395	-0.331988	-0.331988	-0.325193	0.325193	0.325193	-0.325193	-0.0668955	0.342395	0.342395	-0.342395	-0.221724	0.221724	0.378642	-0.378642	0.0262433	0.002001	326.183	326.185	1.2609	1.2609	0.356709	0.356709	0.331988	0.347757	0.679744	1.67012	0.00731225	0.0578203	0	0.0851377	0.327418	0.17919	0.101252	0.0148582	-289.584	0.469046	-0.002553	0	0.0940637	0.113798	0.008073	0.008073	0.008073	0.002553	289.702	2.93972e-13	0.133791	-0.059478	0.059478	-0.001449	0.001449	0.128231	289.735	-0.005934	0.005934	0.0069	0.0069	1.04939	-0.0262433	-0.0668955	-0.707856	-0.2484	-12.231	10.0733	2.15766	-0.638311	0.638311	0.638311	-0.638311	0.412913	0.395042	-0.395042	-0.386003	0.386003	-1.57531	0.175646	0	-0.331611	4.28923	12.3854	0	5.6289	5.6289	5.6289	5.6289	0	3.07096	1.09049	1.46744	1.46744	1.46744	1.46744	0	0.63591	0.8038	0.0277316	0.0277316	0.0277316	0.0277316	0	0.012819	0.0149126	0	0	0	-8.42831e-15	0	-0.002553	-0.002553	0	0	0	0	9.60699e-15	8.96048e-15	9.60699e-15	-5.17801e-15	0	1.2254e-14	-1.17868e-15	-2.64699e-15	-2.64699e-15	-2.64699e-15	-1.62533e-14	0	-1.62533e-14	0	0	0	0	11.286	0	11.286	-11.286	6.06578	8.60901	1.903	-1.903	12.3982	-12.3982	0.768991	0.177647	0.556943	0.73459	0.113466	7.59247	7.70594	2.01786e-14	171.196	171.196	4.16145	0.883354	5.04481	1.03091e-13	0.241673	0.241673	1.43971	1.63104	3.07075	-1.1817e-14	124.966	124.966	0.0277316	1.17722	1.20495	153.507	141.276	0	176.803	176.803	-6.26048	0.0943483	0.144856	0	0.0730036	2.001	0.448952	1.23473	0.0128013	0.661345	0.018298	0.096013	0.131099	0.037224	0.108007	0.108007	-0.110422	-0.110422	0.218429	-0.001794	0.331611	0.19763	-0.225398	-1.93523	0.423028	0.182686	0.20242	0.008073	0.008073	0.008073	2.26953	-4.31667e-13	0.133791	-0.059478	0.059478	-0.001449	0.001449	0.343961	2.30224	-0.005934	0.005934	0.0069	0.0069	-2.87716	-0.768991	8.60901	-4.71446	-0.2484
11	0.177211	0.168134	-0.0546977	-0.0388238	-0.251823	0.00151938	-0.0081	-0.0081	-0.132	-0.0125	-0.036	-0.0005	0.0197069	-0.0130971	-0.00031907	0.247249	0.00246294	0.113281	0	0.0754542	1.43637e-15	0.0410798	-1.24683e-16	0.00254148	0.0519753	0.245441	0.297938	-0.00130667	0	0	0	0	0	0	0	-0.808454	0.565267	0.243187	0.808454	0.808454	0.465193	-0.10807	-0.10807	0.105655	0.105655	0.129535	-0.0418359	-0.0740161	0.115852	0.0418359	0.0400419	0.0266402	0.360341	0.248592	0.410196	1.24262	-1.24262	-1.23358	1.23358	1.31619	-0.272665	0.0110408	-0.667608	0.175774	0.282782	0.893912	0	0.190312	0.190312	0.190312	0.190312	0	1.35911e-18	4.60066e-17	0.190312	0.190312	0.190312	0.190312	0	0.047031	0.123408	0.0198733	0.0198733	0.0198733	0.0198733	0	0.00732957	0.0125438	0	0	0	-3.50616e-15	0	-0.002553	-0.002553	0	0	0	0	3.50616e-15	3.50616e-15	3.50616e-15	3.50616e-15	0	9.40593e-16	0	2.56557e-15	2.56557e-15	2.56557e-15	2.56557e-15	0	8.96422e-16	0	0	0	-0.161604	0.161604	0.161604	-0.161604	0.375965	0.732932	0	-1.1089	1.1089	0.185511	0.392326	0.111942	-0.111942	0.906677	-0.906677	0.16095	0.0130418	0.737486	0.750528	0.779757	1.00137	1.78112	-3.50616e-15	766.869	766.869	3.99172e-15	3.08098e-18	1.64265e-16	9.40593e-16	0.316697	0.316697	0.170439	0.0440323	0.214471	1.66914e-15	639.52	639.52	0.0198733	0.807704	0.827577	0.272665	0	0.272665	-4.49526e-15	0.126104	0.126104	1.30628	667.619	667.67	-1.24497e-17	0.0745875	0.462503	0.052184	3.91172e-17	0.0167753	0.0461903	0.0504508	0.065943	0.17684	0.0187839	0.180689	0.108698	0.111748	0.0308197	0.0505537	0.008073	0	0.008073	0.0376479	-1.69637e-15	0.133791	-0.059478	0.059478	-0.001449	0.001449	0.156006	0.0703539	-0.005934	0.005934	0.0069	0.0069	1.16197	-0.16095	0.392326	-1.14495	-0.2484	-0.104206	0.104206	0.104206	-0.0673013	0.0673013	0.0673013	-0.557634	0.0400603	0.517574	0.974459	0.974459	0.408204	-0.130289	-0.130289	0.127874	0.127874	0.308092	-0.061426	0.0369612	0.0244649	0.330631	0.328837	0.182977	0.745606	0.581826	0.598072	1.88529	-1.88529	-1.87625	1.87625	-725.395	-1.68716	-728.323	727.732	0.0558007	0.133133	-0.115968	-0.115968	-0.0162461	0.0162461	0.0162461	-0.0162461	-0.0668955	-0.315787	0.315787	0.145898	-0.145898	0.0676029	0.002001	518.217	518.219	0.582126	0.582126	1.68716	1.68716	0.115968	0.645164	0.761131	2.32179	0.744626	0.795134	0	0.0864136	0.15116	0.0716275	0.113375	0.204327	-727.246	0.16378	-0.002553	0	0.0761395	0.0958735	0.008073	0.008073	0.008073	0.002553	727.8	1.41651e-13	0.133791	-0.059478	0.059478	-0.001449	0.001449	0.563897	727.833	-0.005934	0.005934	0.0069	0.0069	1.0098	-0.0676029	-0.0668955	-0.626904	-0.2484	0	0	0	-0.146375	0.146375	0.146375	0	0	0	0	0	0.314434	0.38668	0.38668	-0.389095	-0.389095	0.461341	-0.1601	0.153855	0.00624493	0.7456	0.743806	0.853196	0.423446	-0.0371435	0.386964	1.11469	-1.11469	-1.10565	1.10565	-323.411	-0.35894	-325.646	324.479	0.248739	0.026927	0.663827	-0.545606	-0.545606	-0.424107	0.424107	0.424107	-0.424107	-0.0668955	0.663827	0.663827	-0.663827	-0.368373	0.368373	0.703519	-0.703519	0.048443	0.002001	337.774	337.776	1.28656	1.28656	0.35894	0.35894	0.545606	0.354633	0.900238	1.69801	0.00746238	0.0579704	0	0.476627	0.33408	0.169965	0.134096	0.0148968	-324.49	0.46059	-0.002553	0	0.00559464	0.0253286	0.008073	0.008073	0.008073	0.002553	324.611	2.96761e-13	0.133791	-0.059478	0.059478	-0.001449	0.001449	0.13072	324.644	-0.005934	0.005934	0.0069	0.0069	1.4934	-0.048443	-0.0668955	-1.12966	-0.2484	-12.7595	10.5249	2.23457	-0.658808	0.658808	0.658808	-0.658808	0.495249	0.477378	-0.477378	-0.468339	0.468339	-2.408	0.061428	0	-0.238853	3.03942	13.1105	0	7.43309	7.43309	7.43309	7.43309	0	3.93064	1.78039	1.72205	1.72205	1.72205	1.72205	0	0.76688	0.927761	0.0274129	0.0274129	0.0274129	0.0274129	0	0.0120009	0.015412	0	0	0	2.30904e-15	0	-0.002553	-0.002553	0	0	0	0	5.49788e-15	1.21575e-15	5.49788e-15	-1.61629e-14	0	1.27289e-14	-7.80692e-15	-7.23106e-15	-7.23106e-15	-7.23106e-15	-2.1085e-14	0	-2.1085e-14	0	0	0	0	8.52547	0	8.52547	-8.52547	11.533	9.96233	5.40912	-5.40912	13.1232	-13.1232	1.13306	0.063429	0.73493	0.798359	-3.23112	7.9582	4.72707	2.91011e-14	140.625	140.625	5.71104	1.84639	7.55743	9.63398e-14	0.298504	0.298504	1.69464	1.30739	3.00203	-2.12777e-14	92.0586	92.0586	0.0274129	0.146751	0.174164	126.326	113.567	0	150.051	150.051	-8.44361	0.135276	0.185784	0	0.079341	1.22748	0.150599	1.8497	0.0158116	0.646544	0.0216123	0.0138778	0.14048	0.0477414	0.0770876	0.0770876	-0.0795026	-0.0795026	0.15659	-0.001794	0.238853	0.190777	-0.163559	-2.85025	0.354336	0.198445	0.218179	0.008073	0.008073	0.008073	3.54995	-4.4526e-13	0.133791	-0.059478	0.059478	-0.001449	0.001449	0.709352	3.58265	-0.005934	0.005934	0.0069	0.0069	-4.38769	-1.13306	9.96233	-4.19318	-0.2484
12	0.19722	0.126843	-0.0546977	-0.0233302	-0.246036	0.00151938	-0.0081	-0.0081	-0.132	-0.0125	-0.036	-0.0005	0.0327153	-0.0130971	-0.00031907	0.260489	0.00504091	0.138464	0	0.0635894	1.84396e-15	0.036005	-1.26005e-16	0.00277983	0.0227671	0.256501	0.294978	-0.00130667	0	0	0	0	0	0	0	-0.758028	0.579722	0.178306	0.758028	0.758028	0.298011	-0.154105	-0.154105	0.15169	0.15169	0.154222	-0.0419592	-0.0951449	0.137104	0.0419592	0.0401652	0.00529274	0.368346	0.340785	0.477085	1.2592	-1.2592	-1.25016	1.25016	1.30252	-0.153316	0.0331487	-0.760827	0.457523	0.29472	1.00774	0	0.178745	0.178745	0.178745	0.178745	0	1.30782e-18	1.67529e-16	0.178745	0.178745	0.178745	0.178745	0	0.00466114	0.151745	0.022338	0.022338	0.022338	0.022338	0	0.00776446	0.0145736	0	0	0	-3.47711e-15	0	-0.002553	-0.002553	0	0	0	0	3.47711e-15	3.47711e-15	3.47711e-15	3.47711e-15	0	8.88574e-16	0	2.58854e-15	2.58854e-15	2.58854e-15	2.58854e-15	0	7.75366e-16	0	0	0	-0.136301	0.136301	0.136301	-0.136301	0.775116	0.59958	0	-1.3747	1.3747	0.0128703	0.23933	-0.0653322	0.0653322	1.0205	-1.0205	0.0666488	0.0351497	0.328433	0.363582	0.7594	1.00132	1.76072	-3.47711e-15	714.471	714.471	7.30646e-15	1.85381e-18	2.89252e-16	8.88574e-16	0.022075	0.022075	0.156407	0.0737161	0.230123	1.81317e-15	589.376	589.376	0.022338	0.82076	0.843098	0.153316	0	0.153316	-4.1176e-15	0.13713	0.13713	1.17712	617.68	617.73	-4.23568e-17	0.0361329	0.457206	0.12152	6.96924e-17	0.0011693	0.0495612	0.051233	0.0671798	0.179428	0.0204264	0.0981372	0.0784365	0.0275614	0.112664	0.132398	0.008073	0	0.008073	0.132795	-1.20772e-14	0.133791	-0.059478	0.059478	-0.001449	0.001449	0.220892	0.165501	-0.005934	0.005934	0.0069	0.0069	1.15771	-0.0666488	0.23933	-1.08199	-0.2484	-0.104206	0.104206	0.104206	-0.0546159	0.0546159	0.0546159	-0.628774	0.0719974	0.556776	1.0456	1.0456	0.688744	-0.10194	-0.10194	0.0995253	0.0995253	0.155389	-0.0509466	0.037173	0.0137736	0.26941	0.267616	0.0586234	0.482217	0.463907	0.466447	1.76358	-1.76358	-1.75454	1.75454	-620.241	-1.53063	-623.392	622.645	0.0778653	0.167954	-0.143935	-0.143935	-0.0025397	0.0025397	0.0025397	-0.0025397	-0.0668955	-0.284584	0.284584	0.180719	-0.180719	0.0269855	0.002001	415.931	415.933	0.745166	0.745166	1.53063	1.53063	0.143935	0.660311	0.804246	2.32831	0.753131	0.803639	0	0.0071616	0.193497	0.0725522	0.119797	0.206513	-621.969	0.0183103	-0.002553	0	0.0764567	0.0961907	0.008073	0.008073	0.008073	0.002553	622.728	2.07402e-13	0.133791	-0.059478	0.059478	-0.001449	0.001449	0.767807	622.76	-0.005934	0.005934	0.0069	0.0069	0.941802	-0.0269855	-0.0668955	-0.599521	-0.2484	0	0	0	-0.196689	0.196689	0.196689	0	0	0	0	0	0.909977	0.486794	0.486794	-0.489209	-0.489209	0.0660248	-0.200975	0.193222	0.00775228	0.987731	0.985937	0.557993	0.625651	0.00475966	0.63278	1.60264	-1.60264	-1.5936	1.5936	-348.167	-0.145498	-351.443	349.975	0.146654	0.227304	1.16484	-1.09845	-1.09845	-0.628021	0.628021	0.628021	-0.628021	-0.0668955	1.16484	1.16484	-1.16484	-0.667865	0.667865	1.40491	-1.40491	0.437425	0.002001	364.184	364.186	1.73545	1.73545	0.145498	0.145498	1.09845	0.35721	1.45566	1.93346	0.444669	0.495177	0	0.643612	0.450643	0.172933	0.216829	0.127247	-349.734	0.620892	-0.002553	0	0.0105761	0.0303101	0.008073	0.008073	0.008073	0.002553	349.857	2.3736e-13	0.133791	-0.059478	0.059478	-0.001449	0.001449	0.132273	349.889	-0.005934	0.005934	0.0069	0.0069	2.36398	-0.437425	-0.0668955	-1.61126	-0.2484	-10.5314	8.44076	2.09065	-0.646992	0.646992	0.646992	-0.646992	0.320922	0.303051	-0.303051	-0.294012	0.294012	-2.2469	0.0730557	0	-0.48262	2.11841	10.6964	0	6.265	6.265	6.265	6.265	0	3.63983	1.17318	1.452	1.452	1.452	1.452	0	0.590983	0.836018	0.0249961	0.0249961	0.0249961	0.0249961	0	0.00909236	0.0159037	0	0	0	1.71157e-15	0	-0.002553	-0.002553	0	0	0	0	5.6636e-15	1.61829e-15	5.6636e-15	-1.67609e-14	0	1.29784e-14	-7.37516e-15	-7.31482e-15	-7.31482e-15	-7.31482e-15	-2.23642e-14	0	-2.23642e-14	0	0	0	0	6.57829	0	6.57829	-6.57829	9.76947	8.10698	4.93043	-4.93043	10.7092	-10.7092	0.405035	0.0750567	0.812945	0.888002	-2.78114	6.35086	3.56972	2.886e-14	125.966	125.966	4.813	1.86279	6.6758	1.27532e-13	0.323659	0.323659	1.427	1.35343	2.78043	-2.25066e-14	78.961	78.961	0.0249961	4.25787	4.28287	111.244	100.712	0	137.957	137.957	-6.92198	0.135874	0.186382	0	0.0882497	0.926947	0.00371192	1.63392	0.0171441	0.598818	0.0230954	0.341268	0.0433309	0.047895	0.158343	0.158343	-0.160758	-0.160758	0.319102	-0.001794	0.48262	0.197631	-0.326071	-2.51483	0.523702	0.205863	0.225597	0.008073	0.008073	0.008073	2.87742	-4.62663e-13	0.133791	-0.059478	0.059478	-0.001449	0.001449	0.372245	2.91012	-0.005934	0.005934	0.0069	0.0069	-3.72917	-0.405035	8.10698	-3.72438	-0.2484
13	0.203214	0.1617	-0.0546977	-0.0311603	-0.279056	0.00151938	-0.0081	-0.0081	-0.132	-0.0125	-0.036	-0.0005	0.0314844	-0.0130971	-0.00031907	0.260997	0.0209722	0.122931	0	0.0651372	1.78378e-15	0.0385858	-1.23315e-16	0.00261195	0.0207531	0.26086	0.292242	-0.00130667	0	0	0	0	0	0	0	-0.774773	0.627591	0.147182	0.774773	0.774773	0.205034	-0.191414	-0.191414	0.188999	0.188999	0.189326	-0.0448542	-0.111486	0.156341	0.0448542	0.0430602	0.0030864	0.424352	0.418298	0.544631	1.34639	-1.34639	-1.33735	1.33735	1.43244	-0.232662	0.185524	-0.600447	0.392326	0.246546	0.863204	0	0.212836	0.212836	0.212836	0.212836	0	1.15404e-18	1.66397e-16	0.212836	0.212836	0.212836	0.212836	0	0.00470749	0.186828	0.0213014	0.0213014	0.0213014	0.0213014	0	0.0075897	0.0137117	0	0	0	-3.51528e-15	0	-0.002553	-0.002553	0	0	0	0	3.51528e-15	3.51528e-15	3.51528e-15	3.51528e-15	0	8.79159e-16	0	2.63612e-15	2.63612e-15	2.63612e-15	2.63612e-15	0	8.9388e-16	0	0	0	-0.126333	0.126333	0.126333	-0.126333	0.133184	0.960554	0	-1.09374	1.09374	0.21644	0.521601	0.0611222	-0.0611222	0.875969	-0.875969	0.0411413	0.187525	0.286897	0.474422	0.570817	1.53782	2.10863	-3.51528e-15	676.619	676.619	7.25067e-15	1.87539e-18	2.81139e-16	8.79159e-16	0.0070529	0.0070529	0.191535	0.0155503	0.207085	1.74224e-15	557.114	557.114	0.0213014	0.640985	0.662286	0.232662	0	0.232662	-3.39133e-15	1.57564	1.57564	1.25435	526.843	526.893	-4.18509e-17	0.0471481	0.547548	0.0630127	6.77408e-17	0.000373589	0.0445997	0.0664198	0.0527723	0.219702	0.234701	0.093717	0.121176	0.00605384	0.158289	0.178023	0.008073	0	0.008073	0.0786035	-1.15539e-14	0.133791	-0.059478	0.059478	-0.001449	0.001449	0.20944	0.11131	-0.005934	0.005934	0.0069	0.0069	1.13793	-0.0411413	0.521601	-1.36999	-0.2484	-0.104206	0.104206	0.104206	-0.0560086	0.0560086	0.0560086	-0.60515	0.104698	0.500452	1.02197	1.02197	0.754278	-0.086355	-0.086355	0.08394	0.08394	0.0974013	-0.052744	0.0332335	0.0195105	0.276778	0.274984	0.0162213	0.619287	0.440104	0.442953	1.72383	-1.72383	-1.7148	1.7148	-546.362	-1.55604	-549.524	548.754	0.0160354	0.102796	-0.0789318	-0.0789318	-0.0028483	0.0028483	0.0028483	-0.0028483	-0.0668955	-0.288607	0.288607	0.115561	-0.115561	0.0462797	0.002001	391.134	391.136	0.768144	0.768144	1.55604	1.55604	0.0789318	0.647396	0.726328	2.37669	0.750086	0.800594	0	0.0191212	0.199463	0.0706828	0.108191	0.20573	-548.05	0.179183	-0.002553	0	0.0216713	0.0414053	0.008073	0.008073	0.008073	0.002553	548.775	2.06572e-13	0.133791	-0.059478	0.059478	-0.001449	0.001449	0.734404	548.808	-0.005934	0.005934	0.0069	0.0069	0.964764	-0.0462797	-0.0668955	-0.603189	-0.2484	0	0	0	-0.191165	0.191165	0.191165	0	0	0	0	0	0.415702	0.318061	0.318061	-0.320476	-0.320476	0.222835	-0.177647	0.166286	0.0113609	0.942308	0.940514	0.54607	0.651011	0.296803	0.879394	1.80383	-1.80383	-1.79479	1.79479	-304.295	-0.047106	-307.38	306.418	0.137448	0.363184	1.32854	-1.29346	-1.29346	-0.582591	0.582591	0.582591	-0.582591	-0.0668955	1.32854	1.32854	-1.32854	-0.75586	0.75586	1.70449	-1.70449	0.419021	0.002001	321.069	321.071	1.33382	1.33382	0.047106	0.047106	1.29346	0.349088	1.64255	1.43343	0.442937	0.493445	0	0.770147	0.346351	0.166983	0.244668	0.126801	-306.064	0.354208	-0.002553	0	0.0566546	0.0763886	0.008073	0.008073	0.008073	0.002553	306.187	5.02218e-13	0.133791	-0.059478	0.059478	-0.001449	0.001449	0.13275	306.22	-0.005934	0.005934	0.0069	0.0069	2.38927	-0.419021	-0.0668955	-1.65495	-0.2484	-11.1935	8.84983	2.34369	-0.7953	0.7953	0.7953	-0.7953	0.531397	0.513526	-0.513526	-0.504487	0.504487	-1.93077	0.0141614	0	-0.389368	2.74767	11.6279	0	6.28183	6.28183	6.28183	6.28183	0	3.80552	1.12464	1.35167	1.35167	1.35167	1.35167	0	0.540932	0.789842	0.020894	0.020894	0.020894	0.020894	0	0.0068202	0.0140738	0	0	0	1.96244e-15	0	-0.002553	-0.002553	0	0	0	0	5.33458e-15	1.33213e-15	5.33458e-15	-1.6423e-14	0	1.24795e-14	-7.29702e-15	-7.14488e-15	-7.14488e-15	-7.14488e-15	-2.16055e-14	0	-2.16055e-14	0	0	0	0	8.70588	0	8.70588	-8.70588	8.2327	8.4024	3.88263	-3.88263	11.6406	-11.6406	1.12319	0.0161624	0.659567	0.67573	-1.93102	3.05534	1.12432	2.91768e-14	128.728	128.728	4.93016	1.82916	6.75932	1.23235e-13	0.274154	0.274154	1.33077	1.26221	2.59298	-2.18463e-14	83.2163	83.2163	0.020894	3.39174	3.41264	115.851	104.658	0	146.547	146.547	-6.77604	0.134593	0.185101	0	0.0671541	0.291952	0.785841	1.65436	0.0145218	0.558447	0.0201734	0.271926	0.0349126	0.0475657	0.127259	0.127259	-0.129674	-0.129674	0.256933	-0.001794	0.389368	0.182727	-0.263902	-2.40917	0.44663	0.191173	0.210907	0.008073	0.008073	0.008073	2.7531	-4.47483e-13	0.133791	-0.059478	0.059478	-0.001449	0.001449	0.353589	2.78581	-0.005934	0.005934	0.0069	0.0069	-3.28396	-1.12319	8.4024	-3.74685	-0.2484
14	0.196119	0.173528	-0.0546977	-0.0333598	-0.28159	0.00151938	-0.0081	-0.0081	-0.132	-0.0125	-0.036	-0.0005	0.0251971	-0.0130971	-0.00031907	0.259237	0.0285572	0.115185	0	0.0617327	1.80289e-15	0.0442156	-7.74899e-17	0.00292344	0.0266301	0.263236	0.290071	-0.00130667	0	0	0	0	0	0	0	-0.894142	0.661973	0.232169	0.894142	0.894142	0.188109	-0.235889	-0.235889	0.233474	0.233474	0.236669	-0.0509806	-0.0389465	0.0899271	0.0509806	0.0491866	0.00595507	0.532481	0.513375	0.674683	1.60194	-1.60194	-1.5929	1.5929	1.70126	-0.556764	0.164857	-0.191915	-0.00214923	0.34165	0.815317	0	0.291962	0.291962	0.291962	0.291962	0	7.71492e-18	1.66542e-16	0.291962	0.291962	0.291962	0.291962	0	0.0592619	0.207714	0.0249863	0.0249863	0.0249863	0.0249863	0	0.010505	0.0144813	0	0	0	-3.52708e-15	0	-0.002553	-0.002553	0	0	0	0	3.52708e-15	3.52708e-15	3.52708e-15	3.52708e-15	0	8.80615e-16	0	2.64646e-15	2.64646e-15	2.64646e-15	2.64646e-15	0	9.842e-16	0	0	0	-0.161308	0.161308	0.161308	-0.161308	0.114301	0.5741	0	-0.688401	0.688401	0.735826	0.588067	0.453548	-0.453548	0.828082	-0.828082	0.0432772	0.166858	0.356721	0.523579	0.247145	1.65598	1.90312	-3.52708e-15	709.694	709.694	1.19522e-14	1.87189e-18	2.88189e-16	8.80615e-16	0.00943314	0.00943314	0.266975	0.0247671	0.291743	1.66226e-15	589.308	589.308	0.0249863	1.97462	1.99961	0.556764	0	0.556764	-3.47415e-15	1.57889	1.57889	1.31324	505.86	505.91	-4.17486e-17	0.0520333	0.494183	0.107073	6.94579e-17	0.000499669	0.0628322	0.0666677	0.159333	0.0123368	0.235186	0.0944137	0.134444	0.0191054	0.133001	0.152735	0.008073	0	0.008073	0.0671912	-3.87383e-14	0.133791	-0.059478	0.059478	-0.001449	0.001449	0.211295	0.0998972	-0.005934	0.005934	0.0069	0.0069	0.988168	-0.0432772	0.588067	-1.28456	-0.2484	-0.104206	0.104206	0.104206	-0.0549268	0.0549268	0.0549268	-0.436748	0.135241	0.301507	0.853573	0.853573	0.822609	0.00104034	0.00104034	-0.00345534	-0.00345534	0.0354592	-0.0458002	0.0416946	0.00410564	0.265507	0.263713	0.0416745	0.397131	0.254043	0.265791	1.367	-1.367	-1.35796	1.35796	-553.2	-1.25583	-555.72	554.856	0.102522	0.0461725	-0.0267581	-0.0267581	-0.0117484	0.0117484	0.0117484	-0.0117484	-0.0668955	-0.280912	0.280912	0.0589375	-0.0589375	0.0248092	0.002001	399.916	399.918	0.857478	0.857478	1.25583	1.25583	0.0267581	0.65841	0.685169	2.16582	0.752795	0.803303	0	0.0255298	0.222661	0.0709762	0.10206	0.206426	-554.532	0.143089	-0.002553	0	0.203726	0.22346	0.008073	0.008073	0.008073	0.002553	554.968	3.57122e-13	0.133791	-0.059478	0.059478	-0.001449	0.001449	0.445812	555.001	-0.005934	0.005934	0.0069	0.0069	0.967758	-0.0248092	-0.0668955	-0.627653	-0.2484	0	0	0	-0.195456	0.195456	0.195456	0	0	0	0	0	0.250434	0.137464	0.137464	-0.139879	-0.139879	0.0269094	-0.170907	0.120762	0.0501449	0.952732	0.950938	0.169548	0.94202	0.668419	1.16292	2.09778	-2.09778	-2.08874	2.08874	-261.19	-0.441043	-264.089	263.669	0.104661	0.323501	1.26824	-1.17958	-1.17958	-0.494498	0.494498	0.494498	-0.494498	-0.0668955	1.26824	1.26824	-1.26824	-0.782625	0.782625	1.6045	-1.6045	0.127801	0.002001	320.526	320.528	0.80592	0.80592	0.441043	0.441043	1.17958	0.351531	1.53111	1.29947	0.460792	0.5113	0	1.03498	0.209273	0.167919	0.228068	0.13139	-263.253	0.273601	-0.002553	0	0.0569117	0.0766457	0.008073	0.008073	0.008073	0.002553	263.391	7.22891e-13	0.133791	-0.059478	0.059478	-0.001449	0.001449	0.147691	263.424	-0.005934	0.005934	0.0069	0.0069	2.21473	-0.127801	-0.0668955	-1.77163	-0.2484	-12.7017	11.0093	1.69235	-0.583316	0.583316	0.583316	-0.583316	0.483526	0.465655	-0.465655	-0.456616	0.456616	-1.36265	0.7598	0	-0.143199	4.15584	12.3425	0	5.81709	5.81709	5.81709	5.81709	0	3.70861	0.963863	1.14461	1.14461	1.14461	1.14461	0	0.398358	0.732368	0.0138853	0.0138853	0.0138853	0.0138853	0	0.00310355	0.0107817	0	0	0	1.22714e-15	0	-0.002553	-0.002553	0	0	0	0	6.08197e-15	2.07289e-15	6.08197e-15	-1.50239e-14	0	1.2558e-14	-7.30911e-15	-6.47606e-15	-6.47606e-15	-6.47606e-15	-2.02729e-14	0	-2.02729e-14	0	0	0	0	12.0264	0	12.0264	-12.0264	5.59934	8.74598	1.06475	-1.06475	12.3553	-12.3553	1.83023	0.761801	2.30353	3.06533	0.426629	1.36521	1.79184	2.92748e-14	155.555	155.555	4.67248	1.83442	6.50689	1.24641e-13	0.281988	0.281988	1.13073	0.0648761	1.1956	-1.99156e-14	109.808	109.808	0.0138853	10.5832	10.5971	155.496	142.794	0	154.041	154.041	-5.64564	0.134791	0.185299	0	0.304633	0.465285	0.705395	1.59258	0.0149368	0.257495	0.0206356	0.844401	0.077793	0.0476165	0.0452031	0.0452031	-0.0476181	-0.0476181	0.0928213	-0.001794	0.143199	0.189149	-0.0997903	-1.79319	0.288939	0.193493	0.213227	0.008073	0.008073	0.008073	2.02517	-4.47713e-13	0.133791	-0.059478	0.059478	-0.001449	0.001449	0.241642	2.05787	-0.005934	0.005934	0.0069	0.0069	-2.33658	-1.83023	8.74598	-4.33077	-0.2484
15	0.196651	0.175255	-0.0546977	-0.0244096	-0.292799	0.00151938	-0.0081	-0.0081	-0.132	-0.0125	-0.036	-0.0005	0.025323	-0.0130971	-0.00031907	0.209695	0.0427555	0.114396	0	0.0528314	1.13219e-15	0.0524859	-6.33205e-16	0.00267046	0.0511826	0.275761	0.265207	-0.00130667	0	0	0	0	0	0	0	-0.887815	0.699886	0.187929	0.887815	0.887815	0.185505	-0.233193	-0.233193	0.230778	0.230778	0.238339	-0.0652284	0.0632895	0.00193883	0.0652284	0.0634344	0.0103215	0.65346	0.52223	0.697047	1.63222	-1.63222	-1.62318	1.62318	1.7601	-0.469067	0.326131	-0.144108	-0.0517188	0.343058	0.772024	0	0.363316	0.363316	0.363316	0.363316	0	6.7214e-18	9.58337e-16	0.363316	0.363316	0.363316	0.363316	0	0.0805317	0.259688	0.0230964	0.0230964	0.0230964	0.0230964	0	0.00933207	0.0137643	0	0	0	-3.38045e-15	0	-0.002553	-0.002553	0	0	0	0	3.38045e-15	3.38045e-15	3.38045e-15	3.38045e-15	0	7.72714e-16	0	2.60773e-15	2.60773e-15	2.60773e-15	2.60773e-15	0	9.63027e-16	0	0	0	-0.174818	0.174818	0.174818	-0.174818	0.0137056	0.481255	0	-0.494961	0.494961	1.02679	0.687128	0.617204	-0.617204	0.784789	-0.784789	0.0504658	0.328132	0.599152	0.927284	0.154716	1.66148	1.81619	-3.38045e-15	693.694	693.694	1.26809e-14	1.87106e-18	1.07677e-15	7.72714e-16	0.638774	0.638774	0.34022	0.00802642	0.348246	1.6447e-15	542.457	542.457	0.0230964	1.7247	1.7478	0.469067	0	0.469067	-3.37973e-15	1.57045	1.57045	1.36574	462.623	462.674	-2.3563e-16	0.0921536	0.471609	0.173101	2.62612e-16	0.0338356	0.0750014	0.0659656	0.139268	0.0106995	0.233928	0.0927954	0.163003	0.13123	0.10555	0.125284	0.008073	0	0.008073	0.0619644	-7.58994e-14	0.133791	-0.059478	0.059478	-0.001449	0.001449	0.234628	0.0946704	-0.005934	0.005934	0.0069	0.0069	1.0001	-0.0504658	0.687128	-1.38836	-0.2484	-0.104206	0.104206	0.104206	-0.0603341	0.0603341	0.0603341	-0.445675	0.209521	0.236155	0.8625	0.8625	0.870304	0.0707357	0.0707357	-0.0731507	-0.0731507	0.136082	-0.0424711	0.0423088	0.000162285	0.283807	0.282013	0.211993	0.480184	0.132952	0.139065	1.2675	-1.2675	-1.25846	1.25846	-511.115	-1.13818	-513.725	512.643	0.0731565	0.0643237	-0.0420919	-0.0420919	-0.00611343	0.00611343	0.00611343	-0.00611343	-0.0668955	-0.299951	0.299951	0.0770887	-0.0770887	0.0717229	0.002001	321.916	321.918	1.07831	1.07831	1.13818	1.13818	0.0420919	0.651617	0.693709	2.269	0.745031	0.795539	0	0.0077919	0.280004	0.0617987	0.103332	0.204431	-512.347	0.347232	-0.002553	0	0.202911	0.222645	0.008073	0.008073	0.008073	0.002553	512.723	3.50479e-13	0.133791	-0.059478	0.059478	-0.001449	0.001449	0.385859	512.756	-0.005934	0.005934	0.0069	0.0069	1.04438	-0.0717229	-0.0668955	-0.657358	-0.2484	0	0	0	-0.174009	0.174009	0.174009	0	0	0	0	0	0.124489	0.094044	0.094044	-0.096459	-0.096459	0.0660135	-0.104388	0.0997003	0.00468801	0.800425	0.798631	0.165233	0.858955	0.602953	1.13049	1.91304	-1.91304	-1.904	1.904	-154.451	-0.402635	-157.075	156.785	0.0185901	0.328008	1.1174	-1.12519	-1.12519	-0.527534	0.527534	0.527534	-0.527534	-0.0668955	1.1174	1.1174	-1.1174	-0.626348	0.626348	1.45817	-1.45817	0.120777	0.002001	295.122	295.124	0.583723	0.583723	0.402635	0.402635	1.12519	0.347466	1.47265	1.03887	0.458586	0.509094	0	0.825454	0.151575	0.165588	0.219361	0.130823	-156.329	0.256002	-0.002553	0	0.0388897	0.0586237	0.008073	0.008073	0.008073	0.002553	156.513	7.1378e-13	0.133791	-0.059478	0.059478	-0.001449	0.001449	0.193761	156.545	-0.005934	0.005934	0.0069	0.0069	1.92887	-0.120777	-0.0668955	-1.4928	-0.2484	-11.2246	10.2097	1.01497	-0.455334	0.455334	0.455334	-0.455334	0.284294	0.266423	-0.266423	-0.257384	0.257384	-1.36896	0.495875	0	-0.250075	3.24342	10.9302	0	5.15794	5.15794	5.15794	5.15794	0	3.58287	0.415872	1.15919	1.15919	1.15919	1.15919	0	0.342919	0.805849	0.0104237	0.0104237	0.0104237	0.0104237	0	0.000652737	0.00977096	0	0	0	-7.36908e-16	0	-0.002553	-0.002553	0	0	0	0	7.15044e-15	3.63259e-15	7.15044e-15	-1.29141e-14	0	4.64365e-14	-6.41353e-15	-3.9286e-14	-3.9286e-14	-3.9286e-14	-5.29371e-14	0	-5.29371e-14	0	0	0	0	10.1059	0	10.1059	-10.1059	6.13686	8.05448	1.44495	-1.44495	10.9429	-10.9429	0.827545	0.497876	3.86616	4.36403	0.164425	0.303839	0.468265	2.80577e-14	219.725	219.725	3.99874	0.985057	4.9838	6.2608e-14	12.8954	12.8954	1.14877	0.0376515	1.18642	-5.41971e-14	167.228	167.228	0.0104237	10.508	10.5184	209.869	198.644	0	210.688	210.688	-5.35389	0.143061	0.193569	0	0.433698	0.121594	0.860037	1.2198	0.683065	0.255518	0.0197221	0.838126	0.0751161	0.0497417	0.0808282	0.0808282	-0.0832432	-0.0832432	0.164071	-0.001794	0.250075	0.165607	-0.17104	-1.60026	0.336647	0.188565	0.208299	0.008073	0.008073	0.008073	1.85047	-4.94017e-13	0.133791	-0.059478	0.059478	-0.001449	0.001449	0.25987	1.88318	-0.005934	0.005934	0.0069	0.0069	-2.42212	-0.827545	8.05448	-4.55642	-0.2484
16	0.166536	0.164027	-0.0546977	-0.0326561	-0.243209	0.00151938	-0.0081	-0.0081	-0.132	-0.0125	-0.036	-0.0005	0.0305218	-0.0130971	-0.00031907	0.180317	0.0443184	0.104386	0	0.0637247	1.06094e-15	0.0479807	-5.6199e-16	0.00266182	0.0669472	0.273694	0.256792	-0.00130667	0	0	0	0	0	0	0	-0.756197	0.641791	0.114406	0.756197	0.756197	0.203158	-0.182695	-0.182695	0.18028	0.18028	0.190064	-0.05439	0.016777	0.037613	0.05439	0.052596	0.0125447	0.422503	0.410396	0.560968	1.35368	-1.35368	-1.34465	1.34465	1.51617	-0.460718	0.228566	-0.0193861	-0.196317	0.320873	0.599402	0	0.303436	0.303436	0.303436	0.303436	0	6.797e-18	8.05856e-16	0.303436	0.303436	0.303436	0.303436	0	0.0549935	0.225517	0.0229251	0.0229251	0.0229251	0.0229251	0	0.00880759	0.0141175	0	0	0	-3.42357e-15	0	-0.002553	-0.002553	0	0	0	0	3.42357e-15	3.42357e-15	3.42357e-15	3.42357e-15	0	7.96449e-16	0	2.62713e-15	2.62713e-15	2.62713e-15	2.62713e-15	0	9.04848e-16	0	0	0	-0.150573	0.150573	0.150573	-0.150573	0.130626	0.137146	0	-0.267772	0.267772	0.961426	0.482391	0.647526	-0.647526	0.612167	-0.612167	0.0500921	0.230567	0.664128	0.894695	0.0842185	0.295261	0.37948	-3.42357e-15	652.061	652.061	3.83908e-14	1.86132e-18	9.35807e-16	7.96449e-16	0.662939	0.662939	0.280511	0.0268952	0.307406	1.72228e-15	513.916	513.916	0.0229251	2.61988	2.64281	0.460718	0	0.460718	-3.06145e-15	1.61967	1.61967	1.12945	436.701	436.752	-1.9852e-16	0.0889149	0.0985392	0.0542272	2.28293e-16	0.0351156	0.0662056	0.0690656	0.210584	0.0189987	0.24126	0.100384	0.197609	0.0121071	0.110542	0.130276	0.008073	0	0.008073	0.0193724	-6.74386e-14	0.133791	-0.059478	0.059478	-0.001449	0.001449	0.226642	0.0520784	-0.005934	0.005934	0.0069	0.0069	0.799396	-0.0500921	0.482391	-0.983294	-0.2484	-0.104206	0.104206	0.104206	-0.0521593	0.0521593	0.0521593	-0.631356	0.320516	0.31084	1.04818	1.04818	1.08932	0.0307889	0.0307889	-0.0332039	-0.0332039	0.0228508	-0.0521032	0.0451579	0.00694537	0.26074	0.258946	0.0588146	0.70156	0.189779	0.206877	1.49793	-1.49793	-1.48889	1.48889	-449.265	-1.32962	-451.992	450.844	0.255985	0.103306	-0.086567	-0.086567	-0.0170986	0.0170986	0.0170986	-0.0170986	-0.0668955	-0.269934	0.269934	0.116071	-0.116071	0.0526752	0.002001	269.162	269.164	1.13866	1.13866	1.32962	1.32962	0.086567	0.312385	0.398952	2.52079	0.138862	0.18937	0	0.0589718	0.295674	0.0653523	0.0594264	0.0486627	-450.728	0.511782	-0.002553	0	0.205565	0.225299	0.008073	0.008073	0.008073	0.002553	451.112	1.20453e-12	0.133791	-0.059478	0.059478	-0.001449	0.001449	0.393449	451.145	-0.005934	0.005934	0.0069	0.0069	0.896058	-0.0526752	-0.0668955	-0.528087	-0.2484	0	0	0	-0.206433	0.206433	0.206433	0	0	0	0	0	0.319957	0.138882	0.138882	-0.141297	-0.141297	-0.0397787	-0.126831	0.122607	0.00422378	0.952562	0.950768	0.104278	0.970865	0.665414	1.23666	2.17135	-2.17135	-2.16231	2.16231	-146.38	-0.589906	-149.351	148.927	0.0530942	0.391005	1.12544	-1.21406	-1.21406	-0.571246	0.571246	0.571246	-0.571246	-0.0668955	1.12544	1.12544	-1.12544	-0.705784	0.705784	1.52921	-1.52921	0.17924	0.002001	293.829	293.831	0.700402	0.700402	0.589906	0.589906	1.21406	0.363557	1.57762	1.34282	0.466445	0.516953	0	0.99028	0.181873	0.17628	0.234996	0.132842	-148.516	0.30545	-0.002553	0	0.0419563	0.0616903	0.008073	0.008073	0.008073	0.002553	148.707	6.23278e-13	0.133791	-0.059478	0.059478	-0.001449	0.001449	0.200263	148.74	-0.005934	0.005934	0.0069	0.0069	2.21081	-0.17924	-0.0668955	-1.71627	-0.2484	-12.5594	11.6463	0.913152	-0.527098	0.527098	0.527098	-0.527098	0.338709	0.320838	-0.320838	-0.311799	0.311799	-1.43007	1.42396	0	-0.276098	3.20691	11.3913	0	6.1378	6.1378	6.1378	6.1378	0	4.00885	0.814394	1.31455	1.31455	1.31455	1.31455	0	0.386004	0.917359	0.0111919	0.0111919	0.0111919	0.0111919	0	0.000415675	0.0107762	0	0	0	-4.39015e-15	0	-0.002553	-0.002553	0	0	0	0	1.10007e-14	7.37477e-15	1.10007e-14	-9.90475e-15	0	4.74288e-14	-6.61052e-15	-3.64282e-14	-3.64282e-14	-3.64282e-14	-5.07231e-14	0	-5.07231e-14	0	0	0	0	9.75604	0	9.75604	-9.75604	8.18568	8.90397	2.32771	-2.32771	11.4041	-11.4041	1.48016	1.42596	1.61904	3.045	-0.536184	1.2715	0.735319	2.84157e-14	251.544	251.544	4.82325	1.05308	5.87633	5.6662e-14	13.0195	13.0195	1.30336	0.631728	1.93509	-4.92268e-14	194.756	194.756	0.0111919	7.33535	7.34655	239.091	226.531	0	228.872	228.872	-5.48136	0.14656	0.197068	0	0.302613	0.19094	0.807406	1.43825	0.689639	0.416758	0.0242498	0.585387	0.0882536	0.050641	0.0895026	0.0895026	-0.0919176	-0.0919176	0.18142	-0.001794	0.276098	0.147427	-0.188389	-1.71579	0.335816	0.212377	0.232111	0.008073	0.008073	0.008073	2.00353	-5.89902e-13	0.133791	-0.059478	0.059478	-0.001449	0.001449	0.2974	2.03623	-0.005934	0.005934	0.0069	0.0069	-2.58127	-1.48016	8.90397	-4.59413	-0.2484
17	0.192222	0.177793	-0.0546977	-0.0255017	-0.289816	0.00151938	-0.0081	-0.0081	-0.132	-0.0125	-0.036	-0.0005	0.030502	-0.0130971	-0.00031907	0.222997	0.034142	0.104645	0	0.0547698	1.15117e-15	0.051394	-5.66606e-16	0.00273087	0.0487741	0.258303	0.281279	-0.00130667	0	0	0	0	0	0	0	-0.846119	0.720988	0.125131	0.846119	0.846119	0.308214	-0.179144	-0.179144	0.176729	0.176729	0.182033	-0.055038	-0.0236669	0.0787049	0.055038	0.053244	0.0080641	0.563168	0.403941	0.591135	1.47442	-1.47442	-1.46538	1.46538	1.60464	-0.202728	0.206562	-0.379703	0.0634254	0.365483	1.00013	0	0.343746	0.343746	0.343746	0.343746	0	9.46928e-18	8.07172e-16	0.343746	0.343746	0.343746	0.343746	0	0.0805975	0.239952	0.023197	0.023197	0.023197	0.023197	0	0.00945433	0.0137426	0	0	0	-2.98531e-15	0	-0.002553	-0.002553	0	0	0	0	2.98531e-15	2.98531e-15	2.98531e-15	2.98531e-15	0	7.7399e-16	0	2.21132e-15	2.21132e-15	2.21132e-15	2.21132e-15	0	4.89024e-16	0	0	0	-0.187193	0.187193	0.187193	-0.187193	0.182066	0.739998	0	-0.922064	0.922064	0.788758	0.697482	0.430586	-0.430586	1.0129	-1.0129	0.0572813	0.208563	0.664197	0.87276	0.442316	1.8617	2.30401	-2.98531e-15	592.271	592.271	3.83936e-14	1.86116e-18	9.39448e-16	7.7399e-16	1.71334	1.71334	0.320549	0.067013	0.387562	1.72229e-15	379.615	379.615	0.023197	0.652889	0.676086	0.202728	0	0.202728	-2.97981e-15	1.61964	1.61964	1.24786	389.111	389.162	-1.98394e-16	0.086735	0.598282	0.0309931	2.29185e-16	0.0907551	0.0834688	0.0690662	0.0538719	0.0190123	0.241255	0.10039	0.165336	0.159226	0.176759	0.196493	0.008073	0	0.008073	0.0521429	-7.64392e-14	0.133791	-0.059478	0.059478	-0.001449	0.001449	0.227139	0.0848489	-0.005934	0.005934	0.0069	0.0069	0.982029	-0.0572813	0.697482	-1.37383	-0.2484	-0.104206	0.104206	0.104206	-0.0423095	0.0423095	0.0423095	-0.504498	0.211477	0.293021	0.921322	0.921322	0.723678	-0.0658315	-0.0658315	0.0634165	0.0634165	0.0683964	-0.0355456	0.0307945	0.00475112	0.204784	0.20299	0.00773999	0.496821	0.327063	0.337341	1.44558	-1.44558	-1.43654	1.43654	-386.076	-1.23883	-388.43	387.699	0.17064	0.141749	-0.121599	-0.121599	-0.0102785	0.0102785	0.0102785	-0.0102785	-0.0668955	-0.243795	0.243795	0.154514	-0.154514	0.0171461	0.002001	206.637	206.639	0.725347	0.725347	1.23883	1.23883	0.121599	0.312395	0.433995	2.01669	0.138918	0.189426	0	0.170385	0.18835	0.0653539	0.0646462	0.0486771	-387.487	0.169758	-0.002553	0	0.205555	0.225289	0.008073	0.008073	0.008073	0.002553	387.878	1.21104e-12	0.133791	-0.059478	0.059478	-0.001449	0.001449	0.401385	387.911	-0.005934	0.005934	0.0069	0.0069	0.869854	-0.0171461	-0.0668955	-0.537413	-0.2484	0	0	0	-0.2455	0.2455	0.2455	0	0	0	0	0	0.319136	0.138618	0.138618	-0.141033	-0.141033	-0.039485	-0.188877	0.104192	0.0846846	1.17088	1.16908	0.104308	1.20306	0.884255	1.39515	2.54815	-2.54815	-2.53912	2.53912	-102.199	-1.15762	-105.467	105.043	0.0439053	0.362348	0.963188	-1.0741	-1.0741	-0.510894	0.510894	0.510894	-0.510894	-0.0668955	0.963188	0.963188	-0.963188	-0.772033	0.772033	1.3383	-1.3383	0.0751219	0.002001	184.041	184.043	0.64866	0.64866	1.15762	1.15762	1.0741	0.434883	1.50898	1.85879	0.466426	0.516934	0	1.39569	0.168437	0.176287	0.224772	0.132837	-104.712	0.318801	-0.002553	0	0.0419588	0.0616928	0.008073	0.008073	0.008073	0.002553	104.865	-8.37471e-13	0.133791	-0.059478	0.059478	-0.001449	0.001449	0.163068	104.898	-0.005934	0.005934	0.0069	0.0069	2.48844	-0.0751219	-0.0668955	-2.09802	-0.2484	-10.7261	10.5588	0.167298	-0.352794	0.352794	0.352794	-0.352794	0.168827	0.150956	-0.150956	-0.141917	0.141917	-1.20188	0.83635	0	-0.269466	2.74242	9.97568	0	5.38901	5.38901	5.38901	5.38901	0	2.94394	1.20152	1.24355	1.24355	1.24355	1.24355	0	0.354303	0.875084	0.0141612	0.0141612	0.0141612	0.0141612	0	0.00193274	0.0122284	0	0	0	-4.22529e-15	0	-0.002553	-0.002553	0	0	0	0	1.06494e-14	7.12575e-15	1.06494e-14	-1.00697e-14	0	4.74272e-14	-6.42412e-15	-3.67778e-14	-3.67778e-14	-3.67778e-14	-5.10728e-14	0	-5.10728e-14	0	0	0	0	7.7965	0	7.7965	-7.7965	8.6586	8.16065	2.6973	-2.6973	9.98845	-9.98845	1.24245	0.838351	1.22302	2.06137	-0.980444	1.21292	0.232475	2.4778e-14	201.393	201.393	4.14546	1.05313	5.19858	6.36785e-14	9.57309	9.57309	1.22939	1.86703	3.09641	-4.95764e-14	148.671	148.671	0.0141612	7.33541	7.34957	191.566	180.84	0	182.791	182.791	-5.42865	0.10713	0.157638	0	0.204859	0.0603667	0.80897	1.27237	0.507083	0.666871	0.0242562	0.585628	0.0882708	0.0405086	0.0872919	0.0872919	-0.0897069	-0.0897069	0.176999	-0.001794	0.269466	0.146273	-0.183968	-1.31771	0.330241	0.212405	0.232139	0.008073	0.008073	0.008073	1.637	-4.67013e-13	0.133791	-0.059478	0.059478	-0.001449	0.001449	0.328946	1.6697	-0.005934	0.005934	0.0069	0.0069	-2.41063	-1.24245	8.16065	-4.25918	-0.2484
18	0.192122	0.172128	-0.0546977	-0.0520671	-0.257486	0.00151938	-0.0081	-0.0081	-0.132	-0.0125	-0.036	-0.0005	0.0467354	-0.0130971	-0.00031907	0.188912	0.0119783	0.0944418	0	0.0461192	1.11399e-15	0.0562249	-5.6108e-16	0.0031341	0.0791195	0.22252	0.293773	-0.00130667	0	0	0	0	0	0	0	-0.789438	0.623981	0.165457	0.789438	0.789438	0.595445	-0.0654754	-0.0654754	0.0630604	0.0630604	0.065458	-0.0392923	-0.110904	0.150197	0.0392923	0.0374983	0.00515761	0.407078	0.160859	0.319012	1.12987	-1.12987	-1.12083	1.12083	1.18262	-0.204	0.0585276	-0.613064	0.0124618	0.0118337	0.802346	0	0.364396	0.364396	0.364396	0.364396	0	6.19009e-18	8.01617e-16	0.364396	0.364396	0.364396	0.364396	0	0.103855	0.233781	0.0267597	0.0267597	0.0267597	0.0267597	0	0.0102829	0.0164768	0	0	0	-2.88919e-15	0	-0.002553	-0.002553	0	0	0	0	2.88919e-15	2.88919e-15	2.88919e-15	2.88919e-15	0	7.60922e-16	0	2.12827e-15	2.12827e-15	2.12827e-15	2.12827e-15	0	4.44854e-16	0	0	0	-0.158153	0.158153	0.158153	-0.158153	0.234795	0.0248976	0	-0.259692	0.259692	1.2982	0.594656	0.86613	-0.86613	0.815111	-0.815111	0.191343	0.0605286	0.301144	0.361673	0.315308	1.19202	1.50733	-2.88919e-15	609.659	609.659	3.81757e-14	5.75429e-18	9.26447e-16	7.60922e-16	2.66817	2.66817	0.337636	0.0324775	0.370114	1.68341e-15	385.379	385.379	0.0267597	1.2406	1.26736	0.204	0	0.204	-3.0829e-15	1.09546	1.09546	0.994741	403.573	403.623	-1.97087e-16	0.0359431	0.391408	0.0716006	2.26031e-16	0.141332	0.0797109	0.0185586	0.100985	0.0155989	0.163175	0.0402123	0.0878739	0.246219	0.00232818	0.0220622	0.008073	0	0.008073	0.0622982	-7.0056e-14	0.133791	-0.059478	0.059478	-0.001449	0.001449	0.159832	0.0950042	-0.005934	0.005934	0.0069	0.0069	0.903612	-0.191343	0.594656	-1.05852	-0.2484	-0.104206	0.104206	0.104206	-0.0437202	0.0437202	0.0437202	-0.584461	0.264776	0.319685	1.00129	1.00129	0.413173	-0.13562	-0.13562	0.133205	0.133205	0.319288	-0.0558607	0.0533174	0.00254339	0.230742	0.228948	0.188843	0.538565	0.492598	0.503666	1.71782	-1.71782	-1.70878	1.70878	-417.975	-1.34098	-420.579	419.977	0.217196	0.311844	-0.29209	-0.29209	-0.0110685	0.0110685	0.0110685	-0.0110685	-0.0668955	-0.247632	0.247632	0.324609	-0.324609	0.148238	0.002001	215.422	215.424	0.59555	0.59555	1.34098	1.34098	0.29209	0.978588	1.27068	1.98904	0.0786068	0.129115	0	0.00873166	0.154646	0.063634	0.189275	0.0331789	-419.658	0.0459679	-0.002553	0	0.203562	0.223296	0.008073	0.008073	0.008073	0.002553	420.204	1.19486e-12	0.133791	-0.059478	0.059478	-0.001449	0.001449	0.555459	420.237	-0.005934	0.005934	0.0069	0.0069	0.912999	-0.148238	-0.0668955	-0.449466	-0.2484	0	0	0	-0.239904	0.239904	0.239904	0	0	0	0	0	0.0674273	0.0517473	0.0517473	-0.0541623	-0.0541623	0.0384823	-0.196406	0.110594	0.085812	1.15602	1.15423	0.0954046	1.4343	1.04315	1.61985	2.75801	-2.75801	-2.74897	2.74897	-74.7283	-1.13384	-77.9822	77.8194	0.075538	0.36713	1.19204	-1.22621	-1.22621	-0.576708	0.576708	0.576708	-0.576708	-0.0668955	1.19204	1.19204	-1.19204	-0.836765	0.836765	1.57193	-1.57193	0.125071	0.002001	181.391	181.393	0.469564	0.469564	1.13384	1.13384	1.22621	0.431291	1.6575	1.65592	0.461168	0.511676	0	1.29986	0.121931	0.188405	0.246895	0.131486	-77.4512	0.391155	-0.002553	0	0.0405397	0.0602737	0.008073	0.008073	0.008073	0.002553	77.5911	-8.47018e-13	0.133791	-0.059478	0.059478	-0.001449	0.001449	0.149625	77.6238	-0.005934	0.005934	0.0069	0.0069	2.42894	-0.125071	-0.0668955	-1.98858	-0.2484	-11.3023	10.9487	0.353638	-0.491556	0.491556	0.491556	-0.491556	0.383664	0.365793	-0.365793	-0.356754	0.356754	-0.909519	0.387498	0	-0.155352	2.79472	11.2156	0	4.95903	4.95903	4.95903	4.95903	0	3.47982	0.0108886	1.46832	1.46832	1.46832	1.46832	0	0.524285	0.928925	0.0151106	0.0151106	0.0151106	0.0151106	0	0.00286646	0.0122442	0	0	0	-4.07198e-15	0	-0.002553	-0.002553	0	0	0	0	1.03876e-14	6.92347e-15	1.03876e-14	-9.90034e-15	0	4.68151e-14	-6.31565e-15	-3.64275e-14	-3.64275e-14	-3.64275e-14	-5.03998e-14	0	-5.03998e-14	0	0	0	0	10.3748	0	10.3748	-10.3748	6.92962	8.58534	1.49768	-1.49768	11.2284	-11.2284	1.29509	0.389499	1.11294	1.50244	0.330785	3.59115	3.92194	2.39803e-14	230.639	230.639	3.49071	1.0211	4.5118	6.11924e-14	9.46795	9.46795	1.45321	1.80734	3.26055	-4.89596e-14	133.26	133.26	0.0151106	7.17197	7.18708	176.549	165.246	0	165.749	165.749	-5.57253	0.105159	0.155667	0	0.149312	1.01841	0.915619	1.10428	0.501513	0.702221	0.0223313	0.572681	0.0826047	0.0400021	0.049254	0.049254	-0.051669	-0.051669	0.100923	-0.001794	0.155352	0.136739	-0.107892	-1.24019	0.244631	0.201898	0.221632	0.008073	0.008073	0.008073	1.51484	-4.486e-13	0.133791	-0.059478	0.059478	-0.001449	0.001449	0.284312	1.54755	-0.005934	0.005934	0.0069	0.0069	-1.93288	-1.29509	8.58534	-5.10897	-0.2484
19	0.199968	0.143852	-0.0546977	-0.0436735	-0.245449	0.00151938	-0.0081	-0.0081	-0.132	-0.0125	-0.036	-0.0005	0.0515221	-0.0130971	-0.00031907	0.158435	0.0183453	0.125605	0	0.0389037	1.30065e-15	0.0530824	-4.94275e-16	0.00282375	0.0767429	0.249382	0.265706	-0.00130667	0	0	0	0	0	0	0	-0.664031	0.626853	0.0371788	0.664031	0.664031	0.550733	-0.0240506	-0.0240506	0.0216356	0.0216356	0.0676118	-0.0303839	-0.103278	0.133662	0.0303839	0.0285899	0.0487362	0.252862	0.0691011	0.198604	0.875148	-0.875148	-0.866109	0.866109	0.944009	-0.00485411	0.0401302	-0.638667	0.0391969	0.0172436	0.765166	0	0.340884	0.340884	0.340884	0.340884	0	6.06636e-18	9.42615e-16	0.340884	0.340884	0.340884	0.340884	0	0.0897776	0.227494	0.0236123	0.0236123	0.0236123	0.0236123	0	0.00934166	0.0142707	0	0	0	-3.25677e-15	0	-0.002553	-0.002553	0	0	0	0	3.25677e-15	3.25677e-15	3.25677e-15	3.25677e-15	0	7.4964e-16	0	2.50713e-15	2.50713e-15	2.50713e-15	2.50713e-15	0	4.11036e-16	0	0	0	-0.129503	0.129503	0.129503	-0.129503	0.306074	-0.0674457	0	-0.238628	0.238628	1.23192	0.51534	0.821364	-0.821364	0.777931	-0.777931	0.180399	0.0421312	0.278987	0.321118	0.332282	1.15104	1.48333	-3.25677e-15	584.233	584.233	2.93338e-14	5.73783e-18	1.06376e-15	7.4964e-16	2.65154	2.65154	0.317271	0.0943913	0.411663	2.09609e-15	360.222	360.222	0.0236123	0.388333	0.411945	0.00485411	0	0.00485411	-2.99611e-15	0.821662	0.821662	0.770659	412.403	412.454	-2.3151e-16	0.0319128	0.385174	0.0398016	2.59662e-16	0.140451	0.0886593	0.0173725	0.0328246	0.0130235	0.122392	0.0375186	0.103982	0.183761	0.000330439	0.0200644	0.008073	0	0.008073	0.0848304	-6.9234e-14	0.133791	-0.059478	0.059478	-0.001449	0.001449	0.198473	0.117536	-0.005934	0.005934	0.0069	0.0069	0.822588	-0.180399	0.51534	-0.909129	-0.2484	-0.104206	0.104206	0.104206	-0.0390852	0.0390852	0.0390852	-0.761381	0.416168	0.345213	1.1782	1.1782	0.519845	-0.0961016	-0.0961016	0.0936866	0.0936866	0.468572	-0.0601712	0.0540539	0.00611725	0.216512	0.214718	0.377645	0.476909	0.399331	0.404393	1.78124	-1.78124	-1.7722	1.7722	-385.747	-1.34274	-388.819	387.922	0.259183	0.373499	-0.350741	-0.350741	-0.0050623	0.0050623	0.0050623	-0.0050623	-0.0668955	-0.23673	0.23673	0.386264	-0.386264	0.130719	0.002001	219.618	219.62	0.894027	0.894027	1.34274	1.34274	0.350741	0.968983	1.31972	2.28928	0.0670252	0.117533	0	0.0584431	0.232151	0.0622231	0.196581	0.0302027	-387.493	0.0775776	-0.002553	0	0.201665	0.221399	0.008073	0.008073	0.008073	0.002553	388.187	9.14572e-13	0.133791	-0.059478	0.059478	-0.001449	0.001449	0.703937	388.22	-0.005934	0.005934	0.0069	0.0069	1.02562	-0.130719	-0.0668955	-0.579602	-0.2484	0	0	0	-0.258288	0.258288	0.258288	0	0	0	0	0	0.574311	0.218433	0.218433	-0.220848	-0.220848	-0.135031	-0.229157	0.137982	0.0911753	1.26231	1.26052	0.0885765	1.38569	0.816062	1.46505	2.70949	-2.70949	-2.70045	2.70045	-11.1005	-1.20218	-14.7263	14.0634	0.0740318	0.434944	1.00737	-1.23783	-1.23783	-0.648985	0.648985	0.648985	-0.648985	-0.0668955	1.00737	1.00737	-1.00737	-0.763444	0.763444	1.45508	-1.45508	0.122365	0.002001	169.885	169.887	0.841147	0.841147	1.20218	1.20218	1.23783	0.425937	1.66377	2.09583	0.349513	0.400021	0	1.34239	0.21842	0.174379	0.247829	0.102794	-13.7749	0.569627	-0.002553	0	0.0394	0.059134	0.008073	0.008073	0.008073	0.002553	13.9622	-8.56684e-13	0.133791	-0.059478	0.059478	-0.001449	0.001449	0.196964	13.9949	-0.005934	0.005934	0.0069	0.0069	2.52348	-0.122365	-0.0668955	-2.08582	-0.2484	-9.76117	9.12478	0.636388	-0.657477	0.657477	0.657477	-0.657477	0.554304	0.536433	-0.536433	-0.527394	0.527394	-0.355533	1.0221	0	-0.148274	2.43531	9.2105	0	4.34671	4.34671	4.34671	4.34671	0	2.89784	0.0467323	1.40213	1.40213	1.40213	1.40213	0	0.476164	0.908222	0.0177436	0.0177436	0.0177436	0.0177436	0	0.0043187	0.0134249	0	0	0	-6.48476e-15	0	-0.002553	-0.002553	0	0	0	0	1.27068e-14	9.29396e-15	1.27068e-14	-1.09128e-14	0	4.6264e-14	-6.22201e-15	-3.35572e-14	-3.35572e-14	-3.35572e-14	-5.09548e-14	0	-5.09548e-14	0	0	0	0	8.51684	0	8.51684	-8.51684	5.82384	7.10345	1.51646	-1.51646	9.22326	-9.22326	0.857713	1.0241	1.11391e-05	1.02412	0.241373	3.25238	3.49375	2.70312e-14	224.419	224.419	2.94458	0.995155	3.93973	7.56124e-14	9.37038	9.37038	1.38439	1.7592	3.14359	-4.74362e-14	128.225	128.225	0.0177436	7.03562	7.05336	170.159	160.398	0	159.431	159.431	-4.09848	0.729908	0.780416	0	0.101777	0.90722	0.519753	0.964259	0.496345	0.67703	0.0208515	0.562026	0.0782147	0.200545	0.0468947	0.0468947	-0.0493097	-0.0493097	0.0962044	-0.001794	0.148274	0.0918074	-0.103173	-0.856845	0.194981	0.14791	0.167644	0.008073	0.008073	0.008073	1.22853	-4.30064e-13	0.133791	-0.059478	0.059478	-0.001449	0.001449	0.38134	1.26123	-0.005934	0.005934	0.0069	0.0069	-1.46932	-0.857713	7.10345	-4.52802	-0.2484
20	0.204628	0.167188	-0.0546977	-0.0368501	-0.280268	0.00151938	-0.0081	-0.0081	-0.132	-0.0125	-0.036	-0.0005	0.0413585	-0.0130971	-0.00031907	0.154201	0.0344024	0.11543	0	0.0486019	1.14186e-15	0.0524927	-5.03289e-16	0.00292876	0.0796652	0.264478	0.254231	-0.00130667	0	0	0	0	0	0	0	-0.743126	0.711758	0.0313688	0.743126	0.743126	0.493584	-0.0688293	-0.0688293	0.0664143	0.0664143	0.114298	-0.035218	-0.159783	0.195001	0.035218	0.033424	0.0506439	0.30991	0.163493	0.277243	1.03772	-1.03772	-1.02868	1.02868	1.1526	-0.0384447	0.120585	-0.636537	0.0923091	0.173557	0.813689	0	0.326096	0.326096	0.326096	0.326096	0	6.46078e-18	9.69972e-16	0.326096	0.326096	0.326096	0.326096	0	0.0203196	0.281536	0.0242395	0.0242395	0.0242395	0.0242395	0	0.00909528	0.0151442	0	0	0	-2.39144e-15	0	-0.002553	-0.002553	0	0	0	0	2.39144e-15	2.39144e-15	2.39144e-15	2.39144e-15	0	7.97669e-16	0	1.59377e-15	1.59377e-15	1.59377e-15	1.59377e-15	0	-1.87703e-16	0	0	0	-0.11375	0.11375	0.11375	-0.11375	0.00178691	0.456488	0	-0.458275	0.458275	1.03184	0.677271	0.634489	-0.634489	0.826454	-0.826454	0.200623	0.122586	1.08121	1.2038	0.449756	1.31721	1.76696	-2.39144e-15	589.289	589.289	3.0402e-14	5.83301e-18	1.10077e-15	7.97669e-16	2.73072	2.73072	0.301856	0.297956	0.599812	1.78148e-15	348.904	348.904	0.0242395	0.154484	0.178723	0.0384447	0	0.0384447	-3.12176e-15	0.9119	0.9119	0.98739	413.132	413.183	-2.36986e-16	0.119633	0.458826	0.0531072	2.68628e-16	0.144645	0.129181	0.0488725	0.014241	0.0231326	0.135833	0.0482212	0.150001	0.146418	0.0081193	0.0278533	0.008073	0	0.008073	0.0666249	-7.04612e-14	0.133791	-0.059478	0.059478	-0.001449	0.001449	0.226286	0.0993309	-0.005934	0.005934	0.0069	0.0069	0.947444	-0.200623	0.677271	-1.17569	-0.2484	-0.104206	0.104206	0.104206	-0.0468854	0.0468854	0.0468854	-0.649796	0.405722	0.244074	1.06662	1.06662	0.507902	-0.0560922	-0.0560922	0.0536772	0.0536772	0.448949	-0.0595536	0.0472199	0.0123337	0.247095	0.245301	0.398032	0.42077	0.349895	0.366264	1.66211	-1.66211	-1.65307	1.65307	-404.672	-1.34855	-407.671	406.765	0.244608	0.248565	-0.231461	-0.231461	-0.0163686	0.0163686	0.0163686	-0.0163686	-0.0668955	-0.254477	0.254477	0.26133	-0.26133	0.141499	0.002001	222.919	222.921	0.896818	0.896818	1.34855	1.34855	0.231461	1.00372	1.23518	2.29787	0.112532	0.16304	0	0.0275873	0.232876	0.1126	0.183987	0.0418966	-406.299	0.0708742	-0.002553	0	0.143172	0.162906	0.008073	0.008073	0.008073	0.002553	407.022	9.429e-13	0.133791	-0.059478	0.059478	-0.001449	0.001449	0.732164	407.055	-0.005934	0.005934	0.0069	0.0069	1.05574	-0.141499	-0.0668955	-0.598948	-0.2484	0	0	0	-0.227351	0.227351	0.227351	0	0	0	0	0	0.404543	0.188205	0.188205	-0.19062	-0.19062	-0.025718	-0.204557	0.127408	0.0771489	1.11396	1.11217	0.167662	1.27693	0.728166	1.33824	2.43432	-2.43432	-2.42529	2.42529	-28.0595	-1.01851	-31.2806	30.7084	0.0109687	0.474338	0.876483	-1.19233	-1.19233	-0.610069	0.610069	0.610069	-0.610069	-0.0668955	0.876483	0.876483	-0.876483	-0.624647	0.624647	1.36359	-1.36359	0.146788	0.002001	180.142	180.144	0.70448	0.70448	1.01851	1.01851	1.19233	0.71007	1.9024	1.77549	0.370468	0.420976	0	1.05349	0.182932	0.191511	0.283374	0.108179	-30.4587	0.54876	-0.002553	0	0.0233619	0.0430959	0.008073	0.008073	0.008073	0.002553	30.59	-7.46761e-13	0.133791	-0.059478	0.059478	-0.001449	0.001449	0.141042	30.6227	-0.005934	0.005934	0.0069	0.0069	2.28156	-0.146788	-0.0668955	-1.81948	-0.2484	-9.80166	9.50148	0.30018	-0.77943	0.77943	0.77943	-0.77943	0.660837	0.642966	-0.642966	-0.633927	0.633927	-0.691384	1.56967	0	-0.171404	1.85	8.80996	0	5.16681	5.16681	5.16681	5.16681	0	3.25398	0.424637	1.48819	1.48819	1.48819	1.48819	0	0.490765	0.976938	0.0204868	0.0204868	0.0204868	0.0204868	0	0.00606468	0.0144221	0	0	0	-7.58007e-15	0	-0.002553	-0.002553	0	0	0	0	1.42007e-14	1.05693e-14	1.42007e-14	-7.20619e-15	0	4.86622e-14	-6.62065e-15	-3.44615e-14	-3.44615e-14	-3.44615e-14	-4.92477e-14	0	-4.92477e-14	0	0	0	0	6.56747	0	6.56747	-6.56747	8.61779	7.52574	3.18724	-3.18724	8.82272	-8.82272	0.0737482	1.57167	0.326757	1.89843	-1.31748	2.99572	1.67823	1.9849e-14	238.694	238.694	3.67862	1.10165	4.78027	6.23343e-14	18.8309	18.8309	1.4677	1.95637	3.42407	-4.50474e-14	152.371	152.371	0.0204868	5.21786	5.23835	194.632	184.83	0	188.743	188.743	-4.33015	0.739923	0.790431	0	0.188666	0.435786	0.959869	1.16998	0.997462	0.737438	0.0267323	0.417402	0.0957495	0.203119	0.0546047	0.0546047	-0.0570197	-0.0570197	0.111624	-0.001794	0.171404	0.0427652	-0.118593	-1.29923	0.161359	0.180661	0.200395	0.008073	0.008073	0.008073	1.75445	-6.21514e-13	0.133791	-0.059478	0.059478	-0.001449	0.001449	0.464884	1.78716	-0.005934	0.005934	0.0069	0.0069	-1.97138	-0.0737482	7.52574	-5.23221	-0.2484
21	0.181816	0.177492	-0.0546977	-0.0502185	-0.254391	0.00151938	-0.0081	-0.0081	-0.132	-0.0125	-0.036	-0.0005	0.0540133	-0.0130971	-0.00031907	0.15081	0.0216465	0.0750463	0	0.0542322	1.01799e-15	0.0555023	-4.69255e-16	0.00280589	0.0990193	0.219855	0.282849	-0.00130667	0	0	0	0	0	0	0	-0.764554	0.690822	0.0737327	0.764554	0.764554	0.450161	-0.0968472	-0.0968472	0.0944322	0.0944322	0.123114	-0.034261	-0.204708	0.238969	0.034261	0.032467	0.0314415	0.290117	0.218571	0.342085	1.12303	-1.12303	-1.11399	1.11399	1.26682	-0.147824	0.0993233	-0.509344	0.0277413	0.0789433	0.810884	0	0.348201	0.348201	0.348201	0.348201	0	5.87147e-18	9.47354e-16	0.348201	0.348201	0.348201	0.348201	0	0.0617979	0.263415	0.0229874	0.0229874	0.0229874	0.0229874	0	0.00890958	0.0140778	0	0	0	-2.71141e-15	0	-0.002553	-0.002553	0	0	0	0	2.71141e-15	2.71141e-15	2.71141e-15	2.71141e-15	0	7.59586e-16	0	1.95182e-15	1.95182e-15	1.95182e-15	1.95182e-15	0	2.67746e-16	0	0	0	-0.123513	0.123513	0.123513	-0.123513	0.0335093	0.321742	0	-0.355251	0.355251	1.17502	0.681486	0.744471	-0.744471	0.823649	-0.823649	0.275094	0.101324	0.909666	1.01099	0.298001	1.23406	1.53206	-2.71141e-15	589.235	589.235	2.95421e-14	-2.2659e-18	1.06647e-15	7.59586e-16	2.66605	2.66605	0.325213	0.219289	0.544502	1.68408e-15	361.79	361.79	0.0229874	0.0740614	0.0970488	0.147824	0	0.147824	-2.16514e-15	0.841131	0.841131	0.945858	426.334	426.384	-2.3149e-16	0.100472	0.397829	0.0302187	2.60335e-16	0.14122	0.117269	0.0451199	0.00773304	0.0153099	0.125292	0.0399076	0.178913	0.0715454	0.112663	0.132397	0.008073	0	0.008073	0.0157601	-7.25478e-14	0.133791	-0.059478	0.059478	-0.001449	0.001449	0.204333	0.0484661	-0.005934	0.005934	0.0069	0.0069	0.862378	-0.275094	0.681486	-1.02037	-0.2484	-0.104206	0.104206	0.104206	-0.0507623	0.0507623	0.0507623	-0.619566	0.365767	0.2538	1.03639	1.03639	0.311826	-0.165704	-0.165704	0.163289	0.163289	0.395571	-0.0604428	0.0459535	0.0144894	0.263492	0.261698	0.235042	0.625404	0.585517	0.607867	1.88988	-1.88988	-1.88084	1.88084	-399.481	-1.37122	-402.343	401.796	0.191104	0.453662	-0.439548	-0.439548	-0.0223503	0.0223503	0.0223503	-0.0223503	-0.0668955	-0.263118	0.263118	0.466427	-0.466427	0.200956	0.002001	274.402	274.404	0.534761	0.534761	1.37122	1.37122	0.439548	0.512182	0.951731	1.95849	0.0773063	0.127814	0	0.0957823	0.138861	0.107901	0.141766	0.0328447	-401.336	0.0398871	-0.002553	0	0.159568	0.179302	0.008073	0.008073	0.008073	0.002553	402.003	9.33445e-13	0.133791	-0.059478	0.059478	-0.001449	0.001449	0.676426	402.035	-0.005934	0.005934	0.0069	0.0069	1.03341	-0.200956	-0.0668955	-0.517155	-0.2484	0	0	0	-0.211974	0.211974	0.211974	0	0	0	0	0	0.357845	0.294076	0.294076	-0.296491	-0.296491	0.232722	-0.206385	0.095629	0.110756	1.05428	1.05249	0.531973	1.11877	0.456743	1.02192	2.05833	-2.05833	-2.04929	2.04929	-83.0394	-0.939278	-85.9824	85.0926	0.0146605	0.45678	0.59727	-1.01271	-1.01271	-0.565174	0.565174	0.565174	-0.565174	-0.0668955	0.59727	0.59727	-0.59727	-0.461356	0.461356	1.06681	-1.06681	0.121356	0.002001	209.776	209.778	0.904934	0.904934	0.939278	0.939278	1.01271	0.414718	1.42743	1.89672	0.353823	0.404331	0	0.891724	0.234984	0.17805	0.212625	0.103902	-85.0626	0.662025	-0.002553	0	0.0197591	0.0394931	0.008073	0.008073	0.008073	0.002553	85.0951	-7.69056e-13	0.133791	-0.059478	0.059478	-0.001449	0.001449	0.0421641	85.1278	-0.005934	0.005934	0.0069	0.0069	2.05794	-0.121356	-0.0668955	-1.62128	-0.2484	-10.7254	9.99472	0.730667	-0.729799	0.729799	0.729799	-0.729799	0.371021	0.35315	-0.35315	-0.344111	0.344111	-0.00367629	0.78066	0	-0.531682	1.30904	10.2329	0	5.62798	5.62798	5.62798	5.62798	0	3.77833	0.326435	1.52321	1.52321	1.52321	1.52321	0	0.556305	0.945326	0.0215787	0.0215787	0.0215787	0.0215787	0	0.0076291	0.0139496	0	0	0	-7.71219e-15	0	-0.002553	-0.002553	0	0	0	0	1.40168e-14	1.05587e-14	1.40168e-14	-6.26564e-15	0	4.67489e-14	-6.30457e-15	-3.27321e-14	-3.27321e-14	-3.27321e-14	-4.671e-14	0	-4.671e-14	0	0	0	0	7.58011	0	7.58011	-7.58011	9.09487	8.27059	3.54789	-3.54789	10.2456	-10.2456	0.155401	0.782661	0.0744723	0.857134	-1.28174	2.21854	0.936802	2.25047e-14	282.893	282.893	4.10477	1.0181	5.12286	5.39612e-14	25.9811	25.9811	1.50163	2.49986	4.00149	-4.20278e-14	202.616	202.616	0.0215787	3.75948	3.78106	236.885	226.16	0	227.817	227.817	-5.54598	0.731218	0.781726	0	0.085182	0.243259	0.911262	1.25383	1.37621	0.861797	0.0221639	0.301283	0.0821065	0.200882	0.174697	0.174697	-0.177112	-0.177112	0.35181	-0.001794	0.531682	0.0109794	-0.358779	-0.321705	0.369758	0.155176	0.17491	0.008073	0.008073	0.008073	1.30804	-5.20679e-13	0.133791	-0.059478	0.059478	-0.001449	0.001449	0.995997	1.34075	-0.005934	0.005934	0.0069	0.0069	-2.52882	-0.155401	8.27059	-5.33797	-0.2484
22	0.184272	0.156491	-0.0546977	-0.0572097	-0.228855	0.00151938	-0.0081	-0.0081	-0.132	-0.0125	-0.036	-0.0005	0.0762322	-0.0130971	-0.00031907	0.129417	0.014696	0.0576478	0	0.0596729	1.73508e-15	0.0502294	-4.8265e-16	0.00255972	0.107347	0.195428	0.292003	-0.00130667	0	0	0	0	0	0	0	-0.669241	0.659936	0.0093049	0.669241	0.669241	0.398408	-0.0779564	-0.0779564	0.0755414	0.0755414	0.117334	-0.0274166	-0.388604	0.416021	0.0274166	0.0256226	0.0445531	0.199842	0.173945	0.271751	0.950538	-0.950538	-0.941499	0.941499	0.895485	-0.204963	0.0202618	-0.3999	-0.0430617	0.054751	0.660315	0	0.300082	0.300082	0.300082	0.300082	0	5.96354e-18	1.01916e-15	0.300082	0.300082	0.300082	0.300082	0	0.0279645	0.251842	0.0202749	0.0202749	0.0202749	0.0202749	0	0.00707425	0.0132006	0	0	0	-2.24263e-15	0	-0.002553	-0.002553	0	0	0	0	2.24263e-15	2.24263e-15	2.24263e-15	2.24263e-15	0	7.68528e-16	0	1.4741e-15	1.4741e-15	1.4741e-15	1.4741e-15	0	-2.3474e-16	0	0	0	-0.097806	0.097806	0.097806	-0.097806	0.245826	-0.0985828	0	-0.147244	0.147244	1.13351	0.450568	0.776201	-0.776201	0.67308	-0.67308	0.274542	0.0222628	0.925215	0.947477	0.176798	0.26526	0.442058	-2.24263e-15	433.773	433.773	3.69806e-14	-2.24746e-18	1.14217e-15	7.68528e-16	2.68328	2.68328	0.279807	0.227372	0.507179	1.70884e-15	237.668	237.668	0.0202749	0.342888	0.363163	0.204963	0	0.204963	-2.67357e-15	0.171538	0.171538	0.754613	298.745	298.795	-2.49373e-16	0.0941604	0.114789	0.0192163	2.78847e-16	0.142132	0.109231	0.0459569	0.0289375	0.0169378	0.0255517	0.0416728	-0.0199316	0.0258964	0.113982	0.133716	0.008073	0	0.008073	0.0157769	-7.66961e-14	0.133791	-0.059478	0.059478	-0.001449	0.001449	0.00550533	0.0484829	-0.005934	0.005934	0.0069	0.0069	0.710959	-0.274542	0.450568	-0.638585	-0.2484	-0.104206	0.104206	0.104206	-0.0365456	0.0365456	0.0365456	-0.754032	0.516836	0.237196	1.17086	1.17086	0.164153	-0.21101	-0.21101	0.208595	0.208595	0.587098	-0.0613847	0.0492856	0.0120992	0.207567	0.205773	0.381262	0.660549	0.620204	0.667638	2.02819	-2.02819	-2.01915	2.01915	-341.868	-1.3429	-344.882	344.337	0.213052	0.620296	-0.618724	-0.618724	-0.0474337	0.0474337	0.0474337	-0.0474337	-0.0668955	-0.207926	0.207926	0.633061	-0.633061	0.220915	0.002001	252.485	252.487	0.520767	0.520767	1.3429	1.3429	0.618724	0.150821	0.769545	1.91617	0.0846493	0.135157	0	0.173402	0.135227	0.109025	0.114628	0.0347316	-343.861	0.0403457	-0.002553	0	0.161166	0.1809	0.008073	0.008073	0.008073	0.002553	344.578	1.18064e-12	0.133791	-0.059478	0.059478	-0.001449	0.001449	0.725913	344.61	-0.005934	0.005934	0.0069	0.0069	1.10323	-0.220915	-0.0668955	-0.567015	-0.2484	0	0	0	-0.268361	0.268361	0.268361	0	0	0	0	0	0.403293	0.344915	0.344915	-0.34733	-0.34733	0.288951	-0.240947	0.120408	0.120539	1.31439	1.3126	0.639041	1.34806	0.615178	1.28159	2.57811	-2.57811	-2.56907	2.56907	-11.5805	-0.818737	-15.4769	14.4346	0.0865717	0.561371	1.13301	-1.43579	-1.43579	-0.666413	0.666413	0.666413	-0.666413	-0.0668955	1.13301	1.13301	-1.13301	-0.847768	0.847768	1.70714	-1.70714	0.0454746	0.002001	140.005	140.007	1.2747	1.2747	0.818737	0.818737	1.43579	1.94543	3.38122	2.14595	0.357764	0.408272	0	1.17698	0.331	0.181077	0.503654	0.104914	-14.1235	0.732882	-0.002553	0	0.0205277	0.0402617	0.008073	0.008073	0.008073	0.002553	14.2917	-1.03241e-12	0.133791	-0.059478	0.059478	-0.001449	0.001449	0.177939	14.3244	-0.005934	0.005934	0.0069	0.0069	2.65839	-0.0454746	-0.0668955	-2.29762	-0.2484	-10.8542	10.3864	0.467798	-0.645424	0.645424	0.645424	-0.645424	0.384731	0.36686	-0.36686	-0.357821	0.357821	0.0369827	0.910798	0	-0.384553	0.686576	10.2453	0	6.02143	6.02143	6.02143	6.02143	0	4.02549	0.491075	1.50486	1.50486	1.50486	1.50486	0	0.514445	0.964955	0.0254602	0.0254602	0.0254602	0.0254602	0	0.00838961	0.0170706	0	0	0	-7.13306e-15	0	-0.002553	-0.002553	0	0	0	0	1.35118e-14	1.00131e-14	1.35118e-14	-7.05029e-15	0	4.72109e-14	-6.37878e-15	-3.3699e-14	-3.3699e-14	-3.3699e-14	-4.78824e-14	0	-4.78824e-14	0	0	0	0	6.89268	0	6.89268	-6.89268	10.4365	8.59771	4.16333	-4.16333	10.258	-10.258	0.684257	0.912799	0.352756	1.26555	-2.05878	2.39662	0.337838	1.86138e-14	236.062	236.062	4.51657	1.62201	6.13858	1.07997e-13	22.4045	22.4045	1.4794	2.85097	4.33037	-4.31613e-14	160.877	160.877	0.0254602	3.8566	3.88206	195.794	184.94	0	186.945	186.945	-5.92824	0.734089	0.784597	0	0.125771	0.0877262	0.800559	1.50243	1.18676	0.932627	0.0231342	0.30933	0.107502	0.20162	0.125654	0.125654	-0.128069	-0.128069	0.253724	-0.001794	0.384553	0.014786	-0.260693	-0.294757	0.275479	0.160636	0.18037	0.008073	0.008073	0.008073	1.27522	-5.22262e-13	0.133791	-0.059478	0.059478	-0.001449	0.001449	0.990126	1.30793	-0.005934	0.005934	0.0069	0.0069	-2.3876	-0.684257	8.59771	-5.27746	-0.2484
23	0.181554	0.141398	-0.0546977	-0.0221794	-0.246075	0.00151938	-0.0081	-0.0081	-0.132	-0.0125	-0.036	-0.0005	0.0812508	-0.0130971	-0.00031907	0.123964	0.0161254	0.0800747	0	0.055004	2.15949e-15	0.0463273	-5.6911e-16	0.00225636	0.0959762	0.21041	0.280197	-0.00130667	0	0	0	0	0	0	0	-0.656515	0.628828	0.0276867	0.656515	0.656515	0.396135	-0.0747645	-0.0747645	0.0723495	0.0723495	0.113266	-0.0319541	-0.376586	0.408541	0.0319541	0.0301601	0.043676	0.189785	0.172099	0.256047	0.926644	-0.926644	-0.917605	0.917605	0.678956	-0.110276	0.0780925	-0.924523	0.484712	0.0179966	0.673277	0	0.294042	0.294042	0.294042	0.294042	0	5.80337e-18	1.05377e-15	0.294042	0.294042	0.294042	0.294042	0	0.0253414	0.250437	0.0182634	0.0182634	0.0182634	0.0182634	0	0.0058691	0.0123943	0	0	0	-2.34488e-15	0	-0.002553	-0.002553	0	0	0	0	2.34488e-15	2.34488e-15	2.34488e-15	2.34488e-15	0	8.24366e-16	0	1.52051e-15	1.52051e-15	1.52051e-15	1.52051e-15	0	-1.03931e-16	0	0	0	-0.0839474	0.0839474	0.0839474	-0.0839474	0.247739	-0.00241502	0	-0.245324	0.245324	1.0343	0.449047	0.677225	-0.677225	0.686042	-0.686042	0.0139346	0.0800935	0.872742	0.952836	0.264572	0.243778	0.50835	-2.34488e-15	408.518	408.518	3.5912e-14	-2.29794e-18	1.16328e-15	8.24366e-16	0.65198	0.65198	0.275778	0.411191	0.686969	1.62444e-15	232.751	232.751	0.0182634	0.454728	0.472991	0.110276	0	0.110276	-1.73182e-15	0.120623	0.120623	0.799492	293.522	293.572	-2.56526e-16	0.0946929	0.132003	0.146959	2.84065e-16	0.0345351	0.147952	0.0431457	0.0376889	0.0974298	0.0179675	0.0359382	-0.212567	0.0176856	0.109405	0.129139	0.008073	0	0.008073	0.418083	-8.21772e-14	0.133791	-0.059478	0.059478	-0.001449	0.001449	0.215176	0.450789	-0.005934	0.005934	0.0069	0.0069	0.601599	-0.0139346	0.449047	-0.788312	-0.2484	-0.104206	0.104206	0.104206	-0.0292952	0.0292952	0.0292952	-0.771985	0.502287	0.269698	1.18881	1.18881	0.477368	-0.138059	-0.138059	0.135644	0.135644	0.437737	-0.0484761	0.0439797	0.00449639	0.165657	0.163863	0.304853	0.521275	0.432392	0.480275	1.81687	-1.81687	-1.80783	1.80783	-253.565	-1.11411	-256.447	255.665	0.310588	0.637766	-0.636419	-0.636419	-0.0478827	0.0478827	0.0478827	-0.0478827	-0.0668955	-0.18595	0.18595	0.650531	-0.650531	0.183373	0.002001	187.899	187.901	0.757348	0.757348	1.11411	1.11411	0.636419	0.124907	0.761326	1.92396	0.0611054	0.111613	0	0.166919	0.19666	0.105083	0.113404	0.0286815	-255.347	0.0888833	-0.002553	0	0.0685676	0.0883016	0.008073	0.008073	0.008073	0.002553	256.004	1.16784e-12	0.133791	-0.059478	0.059478	-0.001449	0.001449	0.666611	256.036	-0.005934	0.005934	0.0069	0.0069	1.10942	-0.183373	-0.0668955	-0.610747	-0.2484	0	0	0	-0.297118	0.297118	0.297118	0	0	0	0	0	0.405875	0.339621	0.339621	-0.342036	-0.342036	0.275782	-0.266757	0.167063	0.0996943	1.45523	1.45344	0.620578	1.47299	0.766604	1.56433	3.00169	-3.00169	-2.99265	2.99265	-93.2477	-0.90601	-98.1164	97.09	0.141436	0.465547	1.56514	-1.62169	-1.62169	-0.79773	0.79773	0.79773	-0.79773	-0.0668955	1.56514	1.56514	-1.56514	-1.08445	1.08445	2.04345	-2.04345	0.0707545	0.002001	149.712	149.714	1.40922	1.40922	0.90601	0.90601	1.62169	1.17478	2.79647	2.36774	0.344032	0.39454	0	1.30169	0.365932	0.17086	0.416551	0.101386	-96.2143	0.706382	-0.002553	0	0.0180223	0.0377563	0.008073	0.008073	0.008073	0.002553	96.8516	-1.6315e-12	0.133791	-0.059478	0.059478	-0.001449	0.001449	0.646955	96.8843	-0.005934	0.005934	0.0069	0.0069	2.74247	-0.0707545	-0.0668955	-2.35642	-0.2484	-8.85171	8.62312	0.228586	-0.563024	0.563024	0.563024	-0.563024	0.412623	0.394752	-0.394752	-0.385713	0.385713	0.264358	0.538995	0	-0.219115	0.710382	8.64247	0	5.39988	5.39988	5.39988	5.39988	0	2.7292	1.43399	1.23669	1.23669	1.23669	1.23669	0	0.314513	0.90298	0.0191952	0.0191952	0.0191952	0.0191952	0	0.0041306	0.0150646	0	0	0	-3.27932e-15	0	-0.002553	-0.002553	0	0	0	0	1.01216e-14	6.36856e-15	1.01216e-14	-1.02036e-14	0	4.55825e-14	-6.84224e-15	-3.5461e-14	-3.5461e-14	-3.5461e-14	-4.89439e-14	0	-4.89439e-14	0	0	0	0	5.02486	0	5.02486	-5.02486	10.0448	7.46793	4.34596	-4.34596	8.65523	-8.65523	0.379278	0.540996	0.186966	0.727962	-2.68128	3.29897	0.617691	1.94625e-14	199.996	199.996	4.16319	1.55766	5.72084	1.40242e-13	21.9802	21.9802	1.21749	2.72937	3.94686	-4.6714e-14	124.537	124.537	0.0191952	3.5356	3.5548	156.465	147.613	0	147.768	147.768	-5.54161	0.722422	0.77293	0	0.072345	0.160395	0.746553	1.40019	1.16428	0.850031	0.0199811	0.283253	0.0978669	0.198621	0.0705082	0.0705082	-0.0729232	-0.0729232	0.143431	-0.001794	0.219115	0.037863	-0.1504	-0.0952726	0.188263	0.000643556	0.0203776	0.008073	0.008073	0.008073	1.0426	-3.70696e-13	0.133791	-0.059478	0.059478	-0.001449	0.001449	0.956983	1.0753	-0.005934	0.005934	0.0069	0.0069	-1.84673	-0.379278	7.46793	-4.99352	-0.2484
24	0.12389	0.17147	-0.0546977	-0.00922805	-0.231434	0.00151938	-0.0081	-0.0081	-0.132	-0.0125	-0.036	-0.0005	0.0530101	-0.0130971	-0.00031907	0.126717	0.0205165	0.0643254	0	0.0565398	2.2043e-15	0.0590236	-1.80275e-16	0.00256536	0.12026	0.213593	0.278993	-0.00130667	0	0	0	0	0	0	0	-0.771827	0.740359	0.0314673	0.771827	0.771827	0.427889	-0.102023	-0.102023	0.0996078	0.0996078	0.142307	-0.0394143	-0.401068	0.440482	0.0394143	0.0376203	0.0454594	0.560774	0.234076	0.321719	1.11509	-1.11509	-1.10605	1.10605	0.811549	-0.124302	0.102354	-0.935342	0.461994	0.039907	0.823434	0	0.392956	0.392956	0.392956	0.392956	0	5.98892e-18	1.06615e-15	0.392956	0.392956	0.392956	0.392956	0	0.0631489	0.308839	0.0209677	0.0209677	0.0209677	0.0209677	0	0.00794694	0.0130208	0	0	0	-2.82297e-15	0	-0.002553	-0.002553	0	0	0	0	2.82297e-15	2.82297e-15	2.82297e-15	2.82297e-15	0	8.42911e-16	0	1.98006e-15	1.98006e-15	1.98006e-15	1.98006e-15	0	-2.80098e-16	0	0	0	-0.087643	0.087643	0.087643	-0.087643	0.129365	0.0431651	0	-0.17253	0.17253	1.45778	0.683579	0.903872	-0.903872	0.836199	-0.836199	0.0189971	0.104355	0.0413346	0.14569	0.173081	0.156609	0.32969	-2.82297e-15	346.561	346.561	3.64172e-14	-2.26894e-18	1.18045e-15	8.42911e-16	0.0182416	0.0182416	0.371988	0.11035	0.482338	2.26016e-15	185.292	185.292	0.0209677	1.30191	1.32287	0.124302	0	0.124302	-1.48911e-15	0.0347409	0.0347409	0.845202	233.467	233.518	-2.59275e-16	0.0144786	0.0856104	0.138754	2.88016e-16	0.00096625	0.103881	0.0448128	0.105409	0.166455	0.00517487	0.0393231	-0.268419	0.326699	0.202317	0.222051	0.008073	0	0.008073	0.483275	-8.33864e-14	0.133791	-0.059478	0.059478	-0.001449	0.001449	0.224516	0.515981	-0.005934	0.005934	0.0069	0.0069	0.288683	-0.0189971	0.683579	-0.704865	-0.2484	-0.104206	0.104206	0.104206	-0.0298282	0.0298282	0.0298282	-0.609307	0.409763	0.199544	1.02613	1.02613	0.488495	-0.0982558	-0.0982558	0.0958408	0.0958408	0.34354	-0.0333019	0.0256855	0.00761642	0.152615	0.150821	0.250459	0.381438	0.339742	0.355874	1.51675	-1.51675	-1.50771	1.50771	-107.16	-1.17445	-109.879	109.14	0.197731	0.277302	-0.260079	-0.260079	-0.0161312	0.0161312	0.0161312	-0.0161312	-0.0668955	-0.203425	0.203425	0.290067	-0.290067	0.0480861	0.002001	117.607	117.609	0.729957	0.729957	1.17445	1.17445	0.260079	0.141512	0.401591	1.95691	0.0749759	0.125484	0	0.174257	0.189547	0.135498	0.0598195	0.0322458	-108.641	0.0416952	-0.002553	0	0.0717843	0.0915183	0.008073	0.008073	0.008073	0.002553	109.349	1.18428e-12	0.133791	-0.059478	0.059478	-0.001449	0.001449	0.717626	109.382	-0.005934	0.005934	0.0069	0.0069	0.954749	-0.0480861	-0.0668955	-0.591368	-0.2484	0	0	0	-0.295004	0.295004	0.295004	0	0	0	0	0	0.127587	0.294545	0.294545	-0.29696	-0.29696	0.463919	-0.285199	0.15321	0.131989	1.46522	1.46342	0.763639	1.63235	0.866741	1.67879	3.12613	-3.12613	-3.1171	3.1171	-12.0058	-0.91818	-16.9647	16.0735	0.10601	0.442278	1.70068	-1.67335	-1.67335	-0.812048	0.812048	0.812048	-0.812048	-0.0668955	1.70068	1.70068	-1.70068	-1.13872	1.13872	2.15572	-2.15572	0.115535	0.002001	63.398	63.4	1.33461	1.33461	0.91818	0.91818	1.67335	1.19097	2.86432	2.3053	0.394868	0.445376	0	1.23436	0.346557	0.176923	0.426659	0.114449	-15.0968	0.765611	-0.002553	0	0.0195018	0.0392358	0.008073	0.008073	0.008073	0.002553	15.7391	-1.64225e-12	0.133791	-0.059478	0.059478	-0.001449	0.001449	0.651894	15.7718	-0.005934	0.005934	0.0069	0.0069	2.72978	-0.115535	-0.0668955	-2.29895	-0.2484	-9.34119	8.71104	0.630154	-0.697915	0.697915	0.697915	-0.697915	0.670866	0.652995	-0.652995	-0.643956	0.643956	-0.121535	0.669978	0	-0.0340874	1.62676	9.25921	0	5.67949	5.67949	5.67949	5.67949	0	2.18046	2.09896	1.40006	1.40006	1.40006	1.40006	0	0.397342	0.982582	0.0201369	0.0201369	0.0201369	0.0201369	0	0.0054096	0.0147273	0	0	0	-7.61872e-15	0	-0.002553	-0.002553	0	0	0	0	1.46149e-14	1.07775e-14	1.46149e-14	-1.11406e-14	0	3.06636e-14	-6.99616e-15	-1.60487e-14	-1.60487e-14	-1.60487e-14	-3.4808e-14	0	-3.4808e-14	0	0	0	0	5.63637	0	5.63637	-5.63637	10.0924	7.79748	4.48608	-4.48608	9.27198	-9.27198	0.0865008	0.671979	1.44826	2.12024	-2.84211	3.97737	1.13526	2.34307e-14	195.574	195.574	4.27942	1.70467	5.98409	1.48835e-13	22.2365	22.2365	1.37992	2.80174	4.18167	-2.84375e-14	116.903	116.903	0.0201369	3.72554	3.74567	150.05	140.709	0	141.81	141.81	-5.78133	0.729506	0.780014	0	0.210709	0.294792	0.104388	1.46462	1.17786	0.900601	0.0218423	0.298463	0.103565	0.200442	0.00883247	0.00883247	-0.0112475	-0.0112475	0.0200799	-0.001794	0.0340874	0.344238	-0.0270489	-0.739409	0.371287	0.892625	0.912359	0.008073	0.008073	0.008073	1.37557	-4.24245e-13	0.133791	-0.059478	0.059478	-0.001449	0.001449	0.645818	1.40827	-0.005934	0.005934	0.0069	0.0069	-2.68529	-0.0865008	7.79748	-4.77728	-0.2484
25	0.111912	0.18786	-0.0546977	-0.0183912	-0.226683	0.00151938	-0.0081	-0.0081	-0.132	-0.0125	-0.036	-0.0005	0.0245178	-0.0130971	-0.00031907	0.131489	0.0370293	0.072959	0	0.0582604	2.13251e-15	0.064721	-1.79143e-16	0.00287315	0.123656	0.246465	0.258669	-0.00130667	0	0	0	0	0	0	0	-0.839049	0.767456	0.0715931	0.839049	0.839049	0.442984	-0.129169	-0.129169	0.126754	0.126754	0.140142	-0.0452608	-0.339213	0.384473	0.0452608	0.0434668	0.0161487	0.590733	0.294214	0.382729	1.24917	-1.24917	-1.24013	1.24013	0.889309	-0.110471	0.253318	-0.88196	0.422828	0.129128	0.82038	0	0.445156	0.445156	0.445156	0.445156	0	5.75333e-18	1.04745e-15	0.445156	0.445156	0.445156	0.445156	0	0.101431	0.320153	0.0235716	0.0235716	0.0235716	0.0235716	0	0.00951255	0.014059	0	0	0	-2.49502e-15	0	-0.002553	-0.002553	0	0	0	0	2.49502e-15	2.49502e-15	2.49502e-15	2.49502e-15	0	8.18771e-16	0	1.67625e-15	1.67625e-15	1.67625e-15	1.67625e-15	0	-3.27357e-16	0	0	0	-0.0885144	0.0885144	0.0885144	-0.0885144	0.0741858	0.0300632	0	-0.104249	0.104249	1.63001	0.763143	0.969969	-0.969969	0.833145	-0.833145	0.0791144	0.255319	0.00394052	0.259259	0.147572	0.00396563	0.151537	-2.49502e-15	435.488	435.488	3.57097e-14	1.15689e-18	1.14321e-15	8.18771e-16	0.833102	0.833102	0.421584	0.0284741	0.450058	2.00361e-15	261.483	261.483	0.0235716	2.23008	2.25365	0.110471	0	0.110471	-1.33664e-15	0.705457	0.705457	1.00903	307.838	307.889	-2.5162e-16	0.0257652	0.0393496	0.0949597	2.7894e-16	0.044129	0.0969285	0.042718	0.179576	0.162404	0.105082	0.0351953	-0.324737	0.296519	0.185605	0.205339	0.008073	0	0.008073	0.532272	-8.29426e-14	0.133791	-0.059478	0.059478	-0.001449	0.001449	0.217195	0.564978	-0.005934	0.005934	0.0069	0.0069	0.390478	-0.0791144	0.763143	-0.826107	-0.2484	-0.104206	0.104206	0.104206	-0.0439289	0.0439289	0.0439289	-0.514472	0.218922	0.29555	0.931297	0.931297	0.554337	-0.0336444	-0.0336444	0.0312294	0.0312294	0.312086	-0.0282333	0.0203908	0.00784249	0.203949	0.202155	0.283616	0.323576	0.261854	0.268258	1.38563	-1.38563	-1.37659	1.37659	-153.566	-1.28284	-156.211	155.373	0.208722	0.0377953	-0.015709	-0.015709	-0.00640438	0.00640438	0.00640438	-0.00640438	-0.0668955	-0.25059	0.25059	0.0505603	-0.0505603	0.0476081	0.002001	172.631	172.633	0.83382	0.83382	1.28284	1.28284	0.015709	0.0783673	0.0940762	2.16917	0.0582702	0.108778	0	0.0759233	0.216517	0.132377	0.0140132	0.0279529	-154.916	0.0617221	-0.002553	0	0.0772574	0.0969914	0.008073	0.008073	0.008073	0.002553	155.589	1.16643e-12	0.133791	-0.059478	0.059478	-0.001449	0.001449	0.682711	155.622	-0.005934	0.005934	0.0069	0.0069	0.829688	-0.0476081	-0.0668955	-0.466784	-0.2484	0	0	0	-0.239077	0.239077	0.239077	0	0	0	0	0	0.125848	0.289002	0.289002	-0.291417	-0.291417	0.45457	-0.272588	0.170985	0.101603	1.2289	1.2271	0.748747	1.38285	0.641509	1.37411	2.58513	-2.58513	-2.5761	2.5761	-16.8835	-0.938971	-21.2402	20.3656	0.15297	0.114294	1.46687	-1.18874	-1.18874	-0.732601	0.732601	0.732601	-0.732601	-0.0668955	1.46687	1.46687	-1.46687	-0.893754	0.893754	1.59393	-1.59393	0.110646	0.002001	72.1121	72.1141	1.2408	1.2408	0.938971	0.938971	1.18874	1.17381	2.36255	2.23228	0.38418	0.434688	0	0.643916	0.322197	0.169271	0.351916	0.111703	-19.4335	0.74134	-0.002553	0	0.017692	0.037426	0.008073	0.008073	0.008073	0.002553	20.1553	-1.6336e-12	0.133791	-0.059478	0.059478	-0.001449	0.001449	0.731424	20.188	-0.005934	0.005934	0.0069	0.0069	2.02494	-0.110646	-0.0668955	-1.599	-0.2484	-9.89494	9.52108	0.373858	-0.865756	0.865756	0.865756	-0.865756	0.84344	0.825569	-0.825569	-0.81653	0.81653	-0.0367584	0.666814	0	-0.0269871	2.32934	9.98869	0	5.83098	5.83098	5.83098	5.83098	0	2.05187	2.35778	1.42132	1.42132	1.42132	1.42132	0	0.474278	0.925223	0.0218214	0.0218214	0.0218214	0.0218214	0	0.00733523	0.0144861	0	0	0	-6.94233e-15	0	-0.002553	-0.002553	0	0	0	0	1.37381e-14	1.00106e-14	1.37381e-14	-9.68762e-15	0	2.94063e-14	-6.7958e-15	-1.56682e-14	-1.56682e-14	-1.56682e-14	-3.22981e-14	0	-3.22981e-14	0	0	0	0	6.91113	0	6.91113	-6.91113	9.97782	8.37758	4.10864	-4.10864	10.0015	-10.0015	0.291138	0.668815	1.33044	1.99925	-2.44883	6.22348	3.77466	2.07087e-14	173.971	173.971	4.40965	1.65485	6.0645	1.44054e-13	22.107	22.107	1.3995	2.36156	3.76106	-2.64544e-14	97.2334	97.2334	0.0218214	3.24419	3.26601	134.78	124.885	0	124.566	124.566	-5.79346	0.719295	0.769803	0	0.198686	0.980163	0.0284287	1.4843	1.171	0.810015	0.019572	0.260242	0.0323587	0.197818	0.0064657	0.0064657	-0.0088807	-0.0088807	0.0153464	-0.001794	0.0269871	0.376773	-0.0223154	-0.827207	0.399088	0.879225	0.898959	0.008073	0.008073	0.008073	1.48364	-4.01515e-13	0.133791	-0.059478	0.059478	-0.001449	0.001449	0.66609	1.51634	-0.005934	0.005934	0.0069	0.0069	-2.65546	-0.291138	8.37758	-5.18258	-0.2484
26	0.140641	0.187548	-0.0546977	-0.0256892	-0.247802	0.00151938	-0.0081	-0.0081	-0.132	-0.0125	-0.036	-0.0005	0.0324521	-0.0130971	-0.00031907	0.112862	0.0328203	0.0622936	0	0.0592869	2.12573e-15	0.0649032	-4.31407e-16	0.00308728	0.137107	0.233013	0.261428	-0.00130667	0	0	0	0	0	0	0	-0.763116	0.727771	0.0353444	0.763116	0.763116	0.31986	-0.144151	-0.144151	0.141736	0.141736	0.15737	-0.0343011	-0.11878	0.153081	0.0343011	0.0325071	0.0183939	0.640435	0.313218	0.356381	1.13593	-1.13593	-1.12689	1.12689	0.897107	-0.00710407	0.234002	-0.562891	0.224637	0.127501	0.829823	0	0.446612	0.446612	0.446612	0.446612	0	4.68385e-18	1.04571e-15	0.446612	0.446612	0.446612	0.446612	0	0.110793	0.31035	0.0254691	0.0254691	0.0254691	0.0254691	0	0.00976685	0.0157023	0	0	0	-2.473e-15	0	-0.002553	-0.002553	0	0	0	0	2.473e-15	2.473e-15	2.473e-15	2.473e-15	0	8.17222e-16	0	1.65577e-15	1.65577e-15	1.65577e-15	1.65577e-15	0	-3.43888e-16	0	0	0	-0.0431632	0.0431632	0.0431632	-0.0431632	0.0314216	0.0174259	0	-0.0488475	0.0488475	1.69967	0.791652	0.989463	-0.989463	0.842588	-0.842588	0.0276497	0.236003	0.00298271	0.238986	0.0105537	0.00132461	0.0118783	-2.473e-15	446.198	446.198	3.56558e-14	-1.29229e-18	1.109e-15	8.17222e-16	0.831	0.831	0.421143	0.0274689	0.448612	1.99966e-15	272.584	272.584	0.0254691	1.65826	1.68373	0.00710407	0	0.00710407	-1.20582e-15	0.700188	0.700188	0.750781	323.891	323.942	-2.43578e-16	0.0237505	0.00308444	0.077545	2.7057e-16	0.0440177	0.096617	0.0426158	0.134163	0.242222	0.104297	0.172708	-0.203699	0.327217	0.185299	0.205033	0.008073	0	0.008073	0.356753	-8.49137e-14	0.133791	-0.059478	0.059478	-0.001449	0.001449	0.162713	0.389459	-0.005934	0.005934	0.0069	0.0069	0.425419	-0.0276497	0.791652	-0.941021	-0.2484	-0.104206	0.104206	0.104206	-0.0369481	0.0369481	0.0369481	-0.621596	0.32625	0.295347	1.03842	1.03842	0.570839	-0.0368825	-0.0368825	0.0344675	0.0344675	0.396231	-0.0317932	0.0235292	0.00826391	0.179585	0.177791	0.364524	0.391268	0.243966	0.255622	1.45576	-1.45576	-1.44672	1.44672	-137.046	-1.33634	-139.794	138.859	0.245647	0.0544184	-0.0349577	-0.0349577	-0.0116556	0.0116556	0.0116556	-0.0116556	-0.0668955	-0.227022	0.227022	0.0671834	-0.0671834	0.0523829	0.002001	160.988	160.99	0.928603	0.928603	1.33634	1.33634	0.0349577	0.0752194	0.110177	2.31745	0.020573	0.071081	0	0.122326	0.24113	0.132147	0.0164116	0.0182658	-138.467	0.147301	-0.002553	0	0.0770672	0.0968012	0.008073	0.008073	0.008073	0.002553	139.114	1.16062e-12	0.133791	-0.059478	0.059478	-0.001449	0.001449	0.656818	139.147	-0.005934	0.005934	0.0069	0.0069	0.897958	-0.0523829	-0.0668955	-0.53028	-0.2484	0	0	0	-0.266765	0.266765	0.266765	0	0	0	0	0	0.36067	0.366864	0.366864	-0.369279	-0.369279	0.375473	-0.319794	0.209208	0.110585	1.38685	1.38506	0.747512	1.54497	0.643742	1.60965	2.97864	-2.97864	-2.9696	2.9696	-46.0687	-0.915004	-51.154	50.0458	0.0475609	0.120533	1.8781	-1.51725	-1.51725	-0.965913	0.965913	0.965913	-0.965913	-0.0668955	1.8781	1.8781	-1.8781	-1.06578	1.06578	2.0114	-2.0114	0.522118	0.002001	96.964	96.966	1.56334	1.56334	0.915004	0.915004	1.51725	1.16962	2.68687	2.53086	0.383469	0.433977	0	0.558804	0.405953	0.456474	0.400227	0.11152	-49.0122	0.901228	-0.002553	0	0.0176256	0.0373596	0.008073	0.008073	0.008073	0.002553	49.6412	-1.65536e-12	0.133791	-0.059478	0.059478	-0.001449	0.001449	0.638632	49.6739	-0.005934	0.005934	0.0069	0.0069	2.77039	-0.522118	-0.0668955	-1.93298	-0.2484	-9.3162	8.89455	0.421645	-0.865196	0.865196	0.865196	-0.865196	0.677278	0.659407	-0.659407	-0.650368	0.650368	-0.18741	0.508555	0	-0.275391	1.96972	9.40205	0	5.92659	5.92659	5.92659	5.92659	0	1.7731	2.71426	1.43924	1.43924	1.43924	1.43924	0	0.441323	0.975635	0.0222782	0.0222782	0.0222782	0.0222782	0	0.00743497	0.0148433	0	0	0	-3.96353e-15	0	-0.002553	-0.002553	0	0	0	0	1.07465e-14	7.026e-15	1.07465e-14	-1.26337e-14	0	3.99224e-14	-6.78294e-15	-2.91759e-14	-2.91759e-14	-2.91759e-14	-4.57731e-14	0	-4.57731e-14	0	0	0	0	5.35107	0	5.35107	-5.35107	11.0174	8.11736	5.0815	-5.0815	9.41482	-9.41482	0.632231	0.510556	1.32592	1.83647	-3.15492	6.55858	3.40366	2.05259e-14	137.338	137.338	4.48735	1.65169	6.13904	1.39778e-13	18.063	18.063	1.41696	2.35649	3.77344	-4.29246e-14	60.3741	60.3741	0.0222782	3.23449	3.25676	98.2174	88.9012	0	87.623	87.623	-5.98346	0.663584	0.714092	0	0.182509	0.883827	0.134618	1.50255	0.956788	0.812682	0.0101485	0.259505	0.0321412	0.183502	0.089267	0.089267	-0.091682	-0.091682	0.180949	-0.001794	0.275391	0.353886	-0.187918	-0.811696	0.541804	0.299372	0.319106	0.008073	0.008073	0.008073	1.42287	-3.83641e-13	0.133791	-0.059478	0.059478	-0.001449	0.001449	0.620833	1.45557	-0.005934	0.005934	0.0069	0.0069	-2.27846	-0.632231	8.11736	-4.95827	-0.2484
27	0.155477	0.19342	-0.0546977	-0.0263285	-0.267871	0.00151938	-0.0081	-0.0081	-0.132	-0.0125	-0.036	-0.0005	0.0305811	-0.0130971	-0.00031907	0.137562	0.0347722	0.060873	0	0.0595982	2.12005e-15	0.0644426	-4.16839e-16	0.00283788	0.122423	0.233146	0.269573	-0.00130667	0	0	0	0	0	0	0	-0.811347	0.783129	0.0282184	0.811347	0.811347	0.236918	-0.16074	-0.16074	0.158325	0.158325	0.255364	-0.040649	-0.169262	0.209911	0.040649	0.038855	0.0997983	0.706433	0.352745	0.439836	1.27396	-1.27396	-1.26492	1.26492	1.11344	-0.108498	0.249148	-0.515442	0.178725	0.102731	0.851316	0	0.441748	0.441748	0.441748	0.441748	0	4.66404e-18	8.69428e-16	0.441748	0.441748	0.441748	0.441748	0	0.11144	0.307492	0.0228153	0.0228153	0.0228153	0.0228153	0	0.00888184	0.0139334	0	0	0	-2.01374e-15	0	-0.002553	-0.002553	0	0	0	0	2.01374e-15	2.01374e-15	2.01374e-15	2.01374e-15	0	8.14932e-16	0	1.19881e-15	1.19881e-15	1.19881e-15	1.19881e-15	0	-3.789e-16	0	0	0	-0.0870904	0.0870904	0.0870904	-0.0870904	0.0234449	0.152227	0	-0.175672	0.175672	1.58196	0.800196	0.928059	-0.928059	0.864081	-0.864081	0.0195237	0.251149	0.000481851	0.251631	0.0629017	0.0161422	0.0790439	-2.01374e-15	396.136	396.136	3.54018e-14	6.28328e-18	9.25845e-16	8.14932e-16	0.636371	0.636371	0.418933	0.967412	1.38634	1.57771e-15	166.265	166.265	0.0228153	2.02265	2.04546	0.108498	0	0.108498	-1.42391e-15	0.767767	0.767767	0.914805	216.097	216.147	-2.00419e-16	0.0250071	0.0205253	0.203548	2.25746e-16	0.0337083	0.298575	0.0424406	0.162987	0.156674	0.114364	0.0762532	-0.1254	0.353687	0.184901	0.204635	0.008073	0	0.008073	0.236812	-7.58334e-14	0.133791	-0.059478	0.059478	-0.001449	0.001449	0.121072	0.269518	-0.005934	0.005934	0.0069	0.0069	0.60181	-0.0195237	0.800196	-1.13408	-0.2484	-0.104206	0.104206	0.104206	-0.0394113	0.0394113	0.0394113	-0.553553	0.276452	0.277101	0.970377	0.970377	0.565091	-0.0819649	-0.0819649	0.0795499	0.0795499	0.243772	-0.0346464	0.0224879	0.0121585	0.192292	0.190498	0.166982	0.551596	0.346837	0.348462	1.49326	-1.49326	-1.48422	1.48422	-111.01	-1.36505	-113.869	113.137	0.0417475	0.0632156	-0.0387396	-0.0387396	-0.00162502	0.00162502	0.00162502	-0.00162502	-0.0668955	-0.239427	0.239427	0.0759806	-0.0759806	0.074467	0.002001	212.883	212.885	0.730329	0.730329	1.36505	1.36505	0.0387396	0.0747427	0.113482	2.14788	0.0194325	0.0699405	0	0.0842867	0.189644	0.131829	0.0169039	0.0179728	-112.468	0.204759	-0.002553	0	0.0767359	0.0964699	0.008073	0.008073	0.008073	0.002553	113.184	1.15879e-12	0.133791	-0.059478	0.059478	-0.001449	0.001449	0.72473	113.216	-0.005934	0.005934	0.0069	0.0069	0.830399	-0.074467	-0.0668955	-0.440636	-0.2484	0	0	0	-0.256995	0.256995	0.256995	0	0	0	0	0	0.335687	0.41361	0.41361	-0.416025	-0.416025	0.493949	-0.272957	0.160314	0.112644	1.30094	1.29914	0.912734	1.2035	0.464333	1.3171	2.60016	-2.60016	-2.59112	2.59112	-25.9019	-0.838933	-30.532	29.2836	0.0297842	0.31515	1.38108	-1.40679	-1.40679	-0.852765	0.852765	0.852765	-0.852765	-0.0668955	1.38108	1.38108	-1.38108	-0.844531	0.844531	1.709	-1.709	0.592	0.002001	66.0194	66.0214	1.51165	1.51165	0.838933	0.838933	1.40679	0.000790395	1.40758	2.40309	0.192912	0.24342	0	0.576196	0.392529	0.412724	0.209667	0.062552	-28.4669	0.73917	-0.002553	0	0.0174901	0.0372241	0.008073	0.008073	0.008073	0.002553	29.0531	-1.62583e-12	0.133791	-0.059478	0.059478	-0.001449	0.001449	0.595801	29.0858	-0.005934	0.005934	0.0069	0.0069	2.56096	-0.592	-0.0668955	-1.65367	-0.2484	-10.2138	9.70432	0.509502	-0.72745	0.72745	0.72745	-0.72745	0.636588	0.618717	-0.618717	-0.609678	0.609678	0.438493	0.530583	0	-0.129807	1.70404	10.237	0	5.93678	5.93678	5.93678	5.93678	0	2.31342	2.1975	1.42587	1.42587	1.42587	1.42587	0	0.411023	0.989416	0.0254287	0.0254287	0.0254287	0.0254287	0	0.00818247	0.0172463	0	0	0	-5.11598e-15	0	-0.002553	-0.002553	0	0	0	0	1.18799e-14	8.16986e-15	1.18799e-14	-7.979e-15	0	3.9807e-14	-6.76393e-15	-2.79271e-14	-2.79271e-14	-2.79271e-14	-4.10221e-14	0	-4.10221e-14	0	0	0	0	6.90522	0	6.90522	-6.90522	10.2103	8.49087	4.22451	-4.22451	10.2497	-10.2497	0.514481	0.532584	0.774994	1.30758	-2.45373	7.40454	4.95081	1.6714e-14	166.593	166.593	4.51091	1.64699	6.1579	1.39408e-13	18.0232	18.0232	1.40044	3.53941	4.93985	-3.83402e-14	72.6877	72.6877	0.0254287	3.21608	3.24151	110.953	100.739	0	102.168	102.168	-6.14768	0.662341	0.712849	0	0.129947	1.28557	0.392227	1.50716	0.954679	1.06389	0.00998677	0.25829	0.0316414	0.183182	0.0407392	0.0407392	-0.0431542	-0.0431542	0.0838933	-0.001794	0.129807	0.3104	-0.0908623	-0.145103	0.401263	0.298164	0.317898	0.008073	0.008073	0.008073	0.956576	-3.34357e-13	0.133791	-0.059478	0.059478	-0.001449	0.001449	0.821134	0.989282	-0.005934	0.005934	0.0069	0.0069	-1.91141	-0.514481	8.49087	-5.81658	-0.2484
28	0.164214	0.190356	-0.0546977	-0.0225721	-0.2773	0.00151938	-0.0081	-0.0081	-0.132	-0.0125	-0.036	-0.0005	0.0336403	-0.0130971	-0.00031907	0.143701	0.0348009	0.0521084	0	0.0585948	2.18519e-15	0.0660343	-4.24491e-16	0.00261522	0.120851	0.224776	0.277199	-0.00130667	0	0	0	0	0	0	0	-0.828663	0.780657	0.0480056	0.828663	0.828663	0.146076	-0.203604	-0.203604	0.201189	0.201189	0.277794	-0.0395481	-0.183825	0.223373	0.0395481	0.0377541	0.0793649	0.738609	0.437372	0.542774	1.39311	-1.39311	-1.38408	1.38408	1.11775	-0.00608428	0.302225	-0.482965	0.257524	0.162954	1.01981	0	0.47803	0.47803	0.47803	0.47803	0	4.82433e-18	8.83633e-16	0.47803	0.47803	0.47803	0.47803	0	0.155239	0.301904	0.0208862	0.0208862	0.0208862	0.0208862	0	0.00866526	0.012221	0	0	0	-1.69738e-15	0	-0.002553	-0.002553	0	0	0	0	1.69738e-15	1.69738e-15	1.69738e-15	1.69738e-15	0	8.32227e-16	0	8.65154e-16	8.65154e-16	8.65154e-16	8.65154e-16	0	-8.51537e-16	0	0	0	-0.105402	0.105402	0.105402	-0.105402	0.171261	0.27151	0	-0.442772	0.442772	1.55398	0.84585	0.847761	-0.847761	1.03257	-1.03257	0.0591773	0.304226	0.101256	0.405483	0.0662769	0.0221024	0.0883792	-1.69738e-15	381.946	381.946	3.59257e-14	9.61142e-18	9.53267e-16	8.32227e-16	1.48866	1.48866	0.457144	0.99143	1.44857	1.71669e-15	133.109	133.109	0.0208862	1.81522	1.8361	0.00608428	0	0.00608428	-1.53095e-15	0.990812	0.990812	0.905125	188.619	188.67	-2.05978e-16	0.0402969	0.0229494	0.330145	2.3328e-16	0.0788535	0.311978	0.0438534	0.146305	0.159756	0.147588	0.0790503	-0.240247	0.301237	0.121591	0.141325	0.008073	0	0.008073	0.268483	-7.80999e-14	0.133791	-0.059478	0.059478	-0.001449	0.001449	0.0378958	0.301189	-0.005934	0.005934	0.0069	0.0069	0.822501	-0.0591773	0.84585	-1.36077	-0.2484	-0.104206	0.104206	0.104206	-0.0483257	0.0483257	0.0483257	-0.529124	0.254598	0.274527	0.945948	0.945948	0.501134	-0.0785245	-0.0785245	0.0761095	0.0761095	0.290181	-0.0413541	0.0246146	0.0167395	0.234657	0.232863	0.216831	0.623668	0.382322	0.391603	1.55434	-1.55434	-1.5453	1.5453	-108.592	-1.33973	-111.595	110.877	0.015489	0.149609	-0.128961	-0.128961	-0.00928144	0.00928144	0.00928144	-0.00928144	-0.0668955	-0.262342	0.262342	0.162374	-0.162374	0.0773701	0.002001	198.683	198.685	0.712393	0.712393	1.33973	1.33973	0.128961	0.0878734	0.216834	2.10463	0.0297745	0.0802825	0	0.0188236	0.184987	0.134147	0.0322988	0.0206303	-110.111	0.241346	-0.002553	0	0.0794222	0.0991562	0.008073	0.008073	0.008073	0.002553	110.901	1.1639e-12	0.133791	-0.059478	0.059478	-0.001449	0.001449	0.799696	110.934	-0.005934	0.005934	0.0069	0.0069	0.783552	-0.0773701	-0.0668955	-0.390886	-0.2484	0	0	0	-0.221638	0.221638	0.221638	0	0	0	0	0	0.429735	0.44883	0.44883	-0.451245	-0.451245	0.47034	-0.252513	0.16035	0.0921629	1.13906	1.13727	0.924344	0.932252	0.23202	1.03237	2.15356	-2.15356	-2.14452	2.14452	-34.2714	-0.832868	-38.1167	36.7626	0.174258	0.404619	0.851073	-1.20504	-1.20504	-0.800345	0.800345	0.800345	-0.800345	-0.0668955	0.851073	0.851073	-0.851073	-0.499665	0.499665	1.26846	-1.26846	0.463814	0.002001	43.5736	43.5756	1.37851	1.37851	0.832868	0.832868	1.20504	0.0174767	1.22252	2.26389	0.200471	0.250979	0	0.385471	0.357957	0.186484	0.182101	0.0644944	-36.3899	0.700231	-0.002553	0	0.0186512	0.0383852	0.008073	0.008073	0.008073	0.002553	36.9154	-1.63301e-12	0.133791	-0.059478	0.059478	-0.001449	0.001449	0.535191	36.9481	-0.005934	0.005934	0.0069	0.0069	1.95562	-0.463814	-0.0668955	-1.17651	-0.2484	-9.20585	8.62253	0.583321	-0.608172	0.608172	0.608172	-0.608172	0.530156	0.512285	-0.512285	-0.503246	0.503246	0.334373	0.0922194	0	-0.110538	1.39668	9.56092	0	5.66332	5.66332	5.66332	5.66332	0	1.9678	2.46717	1.22835	1.22835	1.22835	1.22835	0	0.343157	0.860602	0.0245868	0.0245868	0.0245868	0.0245868	0	0.00892485	0.015662	0	0	0	-6.09397e-15	0	-0.002553	-0.002553	0	0	0	0	1.30015e-14	9.21267e-15	1.30015e-14	-8.15456e-15	0	4.18081e-14	-6.90748e-15	-2.88067e-14	-2.88067e-14	-2.88067e-14	-4.30552e-14	0	-4.30552e-14	0	0	0	0	5.93915	0	5.93915	-5.93915	9.9547	7.88003	4.39526	-4.39526	9.57368	-9.57368	0.0740986	0.0942204	0.850748	0.944968	-2.84211	5.5408	2.69868	1.40883e-14	152.625	152.625	4.43497	2.80538	7.24035	1.43476e-13	17.7397	17.7397	1.20376	3.60382	4.80758	-3.9662e-14	56.9416	56.9416	0.0245868	3.37001	3.39459	94.7878	85.582	0	87.7612	87.7612	-6.23992	0.420352	0.47086	0	0.0939111	0.700766	0.594186	1.77209	0.939665	1.0354	0.0855832	0.270488	0.0360709	0.120998	0.0343161	0.0343161	-0.0367311	-0.0367311	0.0710471	-0.001794	0.110538	0.31824	-0.0780161	-0.142791	0.396256	0.307883	0.327617	0.008073	0.008073	0.008073	0.898325	-3.18096e-13	0.133791	-0.059478	0.059478	-0.001449	0.001449	0.765194	0.931031	-0.005934	0.005934	0.0069	0.0069	-1.90837	-0.0740986	7.88003	-5.64916	-0.2484
29	0.153746	0.182019	-0.0546977	-0.0273851	-0.253682	0.00151938	-0.0081	-0.0081	-0.132	-0.0125	-0.036	-0.0005	0.0261388	-0.0130971	-0.00031907	0.10927	0.0547115	0.038603	0	0.0805533	2.1403e-15	0.0601349	-2.97498e-16	0.00208602	0.136683	0.246711	0.251099	-0.00130667	0	0	0	0	0	0	0	-0.76663	0.748081	0.0185494	0.76663	0.76663	0.0392427	-0.178178	-0.178178	0.175763	0.175763	0.373446	-0.0370182	-0.0747497	0.111768	0.0370182	0.0352242	0.200443	0.603751	0.38399	0.436714	1.22249	-1.22249	-1.21345	1.21345	1.06924	-0.15774	0.342785	-0.239403	-0.000283183	0.236247	0.656968	0	0.413151	0.413151	0.413151	0.413151	0	5.1613e-18	1.09278e-15	0.413151	0.413151	0.413151	0.413151	0	0.0710367	0.32567	0.0164447	0.0164447	0.0164447	0.0164447	0	0.00565493	0.0107898	0	0	0	-1.92902e-15	0	-0.002553	-0.002553	0	0	0	0	1.92902e-15	1.92902e-15	1.92902e-15	1.92902e-15	0	8.78334e-16	0	1.05069e-15	1.05069e-15	1.05069e-15	1.05069e-15	0	-7.85588e-16	0	0	0	-0.0527236	0.0527236	0.0527236	-0.0527236	0.249084	-0.27571	0	0.0266266	-0.0266266	1.52634	0.558421	0.901643	-0.901643	0.669733	-0.669733	0.00707625	0.344786	0.371938	0.716724	-0.0426795	0.0428815	0.00020193	-1.92902e-15	350.1	350.1	3.75407e-14	3.34267e-17	1.17456e-15	8.78334e-16	1.69218	1.69218	0.396707	1.05474	1.45145	1.83628e-15	85.3272	85.3272	0.0164447	1.90056	1.91701	0.15774	0	0.15774	-3.2322e-15	0.343235	0.343235	0.923506	141.231	141.282	-2.57516e-16	0.0712281	5.24351e-05	0.0103265	2.87373e-16	0.0896341	0.312597	0.0475145	0.152751	0.00749997	0.0511269	0.0862643	-0.11813	0.21976	0.271571	0.291305	0.008073	0	0.008073	0.184837	-9.35758e-14	0.133791	-0.059478	0.059478	-0.001449	0.001449	0.0763672	0.217543	-0.005934	0.005934	0.0069	0.0069	0.52605	-0.00707625	0.558421	-0.828994	-0.2484	-0.104206	0.104206	0.104206	-0.0447282	0.0447282	0.0447282	-0.616638	0.289813	0.326825	1.03346	1.03346	0.447724	-0.0818349	-0.0818349	0.0794199	0.0794199	0.424483	-0.0341415	0.0200897	0.0140519	0.213055	0.211261	0.347823	0.395416	0.36734	0.396897	1.62554	-1.62554	-1.6165	1.6165	-209.269	-1.55264	-212.376	211.58	0.0528985	0.00790263	0.0026075	0.0026075	-0.0295567	0.0295567	0.0295567	-0.0295567	-0.0668955	-0.241412	0.241412	0.0206676	-0.0206676	0.0852378	0.002001	282.45	282.452	0.779837	0.779837	1.55264	1.55264	-0.0026075	0.307232	0.304624	2.38499	0.0552992	0.105807	0	0.229875	0.2025	0.134197	0.0453756	0.0271895	-210.86	0.0280761	-0.002553	0	0.0863656	0.1061	0.008073	0.008073	0.008073	0.002553	211.652	1.20263e-12	0.133791	-0.059478	0.059478	-0.001449	0.001449	0.801534	211.684	-0.005934	0.005934	0.0069	0.0069	1.03967	-0.0852378	-0.0668955	-0.639137	-0.2484	0	0	0	-0.235906	0.235906	0.235906	0	0	0	0	0	0.454388	0.467898	0.467898	-0.470313	-0.470313	0.483823	-0.295276	0.213649	0.0816265	1.2389	1.23711	0.956896	1.00903	0.293722	1.25489	2.47592	-2.47592	-2.46688	2.46688	-121.495	-0.90035	-125.663	124.252	0.335291	0.26704	1.24353	-1.3441	-1.3441	-0.961168	0.961168	0.961168	-0.961168	-0.0668955	1.24353	1.24353	-1.24353	-0.658289	0.658289	1.52334	-1.52334	0.814023	0.002001	141.644	141.646	1.55153	1.55153	0.90035	0.90035	1.3441	0.0584478	1.40255	2.50439	0.219908	0.270416	0	0.253282	0.402886	0.23066	0.208918	0.0694893	-123.936	0.715305	-0.002553	0	0.0215836	0.0413176	0.008073	0.008073	0.008073	0.002553	124.45	-1.65951e-12	0.133791	-0.059478	0.059478	-0.001449	0.001449	0.523135	124.482	-0.005934	0.005934	0.0069	0.0069	2.29455	-0.814023	-0.0668955	-1.16524	-0.2484	-11.8173	11.4889	0.328393	-0.687565	0.687565	0.687565	-0.687565	0.580737	0.562866	-0.562866	-0.553827	0.553827	0.17069	1.26258	0	-0.153757	2.16364	11.0526	0	7.37725	7.37725	7.37725	7.37725	0	2.42856	3.66842	1.28027	1.28027	1.28027	1.28027	0	0.316537	0.942332	0.0213967	0.0213967	0.0213967	0.0213967	0	0.00574835	0.0156484	0	0	0	-8.98098e-15	0	-0.002553	-0.002553	0	0	0	0	1.62711e-14	1.22725e-14	1.62711e-14	-6.26012e-15	0	4.41422e-14	-7.29017e-15	-2.78711e-14	-2.78711e-14	-2.78711e-14	-4.31122e-14	0	-4.31122e-14	0	0	0	0	6.64696	0	6.64696	-6.64696	12.7562	9.63466	5.25853	-5.25853	11.0654	-11.0654	0.30506	1.26458	1.04048	2.30506	-3.61343	7.15885	3.54541	1.60109e-14	195.846	195.846	6.09698	2.51149	8.60847	1.38858e-13	30.1795	30.1795	1.25887	2.9745	4.23337	-3.88702e-14	80.1878	80.1878	0.0213967	6.56235	6.58375	122.371	110.554	0	102.005	102.005	-6.73841	0.309097	0.359605	0	0.229078	0.920635	0.311075	2.10694	1.5986	0.911735	0.0893662	0.524606	0.0471053	0.0924084	0.0487222	0.0487222	-0.0511372	-0.0511372	0.0998595	-0.001794	0.153757	0.359702	-0.106828	-0.357055	0.466531	0.333095	0.352829	0.008073	0.008073	0.008073	1.15365	-1.72172e-13	0.133791	-0.059478	0.059478	-0.001449	0.001449	0.806254	1.18635	-0.005934	0.005934	0.0069	0.0069	-2.24966	-0.30506	9.63466	-6.83155	-0.2484
30	0.173399	0.165195	-0.0546977	-0.0265773	-0.257319	0.00151938	-0.0081	-0.0081	-0.132	-0.0125	-0.036	-0.0005	0.0264534	-0.0130971	-0.00031907	0.117635	0.0751153	0.0538364	0	0.0806941	2.15209e-15	0.0543907	-3.76218e-16	0.00203635	0.110803	0.276695	0.233898	-0.00130667	0	0	0	0	0	0	0	-0.802432	0.729337	0.0730959	0.802432	0.802432	0.0326133	-0.192361	-0.192361	0.189946	0.189946	0.387512	-0.0271364	-0.104431	0.131567	0.0271364	0.0253424	0.200326	0.620538	0.402474	0.482265	1.29396	-1.29396	-1.28492	1.28492	1.18171	-0.120007	0.46767	-0.501619	0.26868	0.194254	0.641289	0	0.348085	0.348085	0.348085	0.348085	0	5.3501e-18	8.37225e-16	0.348085	0.348085	0.348085	0.348085	0	0.0417314	0.290698	0.0156559	0.0156559	0.0156559	0.0156559	0	0.00494635	0.0107095	0	0	0	-1.97256e-15	0	-0.002553	-0.002553	0	0	0	0	1.97256e-15	1.97256e-15	1.97256e-15	1.97256e-15	0	8.99408e-16	0	1.07316e-15	1.07316e-15	1.07316e-15	1.07316e-15	0	-8.17659e-16	0	0	0	-0.0797911	0.0797911	0.0797911	-0.0797911	0.244484	0.111326	0	-0.355809	0.355809	0.997306	0.48742	0.530595	-0.530595	0.654054	-0.654054	0.0114842	0.469671	0.119086	0.588756	0.255767	0.185394	0.441161	-1.97256e-15	372.314	372.314	4.46286e-14	2.86638e-17	9.1945e-16	8.99408e-16	1.75223	1.75223	0.332429	1.08364	1.41607	1.89082e-15	121.226	121.226	0.0156559	1.93951	1.95516	0.120007	0	0.120007	-3.35654e-15	0.574203	0.574203	1.24404	177.665	177.715	-1.93884e-16	0.0585107	0.114556	0.073804	2.24905e-16	0.0928149	0.304977	0.0491817	0.155791	0.0331771	0.0855311	0.0895476	-0.0771328	0.218063	0.27365	0.293384	0.008073	0	0.008073	0.141666	-8.25345e-14	0.133791	-0.059478	0.059478	-0.001449	0.001449	0.0741932	0.174372	-0.005934	0.005934	0.0069	0.0069	0.830355	-0.0114842	0.48742	-1.05789	-0.2484	-0.104206	0.104206	0.104206	-0.048495	0.048495	0.048495	-0.566129	0.285445	0.280684	0.982954	0.982954	0.37324	-0.049204	-0.049204	0.046789	0.046789	0.51372	-0.0419529	0.0272389	0.0147139	0.235933	0.234139	0.469691	0.411331	0.324957	0.365714	1.56673	-1.56673	-1.55769	1.55769	-227.74	-1.49639	-230.73	229.887	0.179379	0.00533631	-0.000426159	-0.000426159	-0.0407567	0.0407567	0.0407567	-0.0407567	-0.0668955	-0.247112	0.247112	0.0181013	-0.0181013	0.0889768	0.002001	276.503	276.505	0.821622	0.821622	1.49639	1.49639	0.000426159	0.319236	0.319662	2.37053	0.0668476	0.117356	0	0.0201276	0.21335	0.137074	0.0476157	0.0301571	-229.271	0.0863737	-0.002553	0	0.0895266	0.109261	0.008073	0.008073	0.008073	0.002553	230.091	1.45097e-12	0.133791	-0.059478	0.059478	-0.001449	0.001449	0.829118	230.124	-0.005934	0.005934	0.0069	0.0069	0.852597	-0.0889768	-0.0668955	-0.448324	-0.2484	0	0	0	-0.220966	0.220966	0.220966	0	0	0	0	0	0.104385	0.31483	0.31483	-0.317245	-0.317245	0.527691	-0.319588	0.225961	0.0936267	1.20345	1.20166	0.847696	1.08688	0.564409	1.46846	2.65404	-2.65404	-2.645	2.645	-105.605	-0.954602	-109.831	108.879	0.21062	0.208337	1.4261	-1.34812	-1.34812	-0.904049	0.904049	0.904049	-0.904049	-0.0668955	1.4261	1.4261	-1.4261	-0.733314	0.733314	1.6472	-1.6472	0.91517	0.002001	159.776	159.778	1.21218	1.21218	0.954602	0.954602	1.34812	0.0770812	1.42521	2.21929	0.228751	0.279259	0	0.275375	0.314765	0.23764	0.212293	0.0717617	-108.223	0.522472	-0.002553	0	0.0229146	0.0426486	0.008073	0.008073	0.008073	0.002553	108.832	-1.67176e-12	0.133791	-0.059478	0.059478	-0.001449	0.001449	0.618323	108.865	-0.005934	0.005934	0.0069	0.0069	2.3423	-0.91517	-0.0668955	-1.11183	-0.2484	-11.2537	10.6811	0.572535	-0.481739	0.481739	0.481739	-0.481739	0.311736	0.293865	-0.293865	-0.284826	0.284826	0.42157	1.77038	0	-0.248519	0.315075	9.71217	0	7.48943	7.48943	7.48943	7.48943	0	2.81829	3.28935	1.38179	1.38179	1.38179	1.38179	0	0.387389	0.970216	0.0241849	0.0241849	0.0241849	0.0241849	0	0.00709608	0.0170888	0	0	0	-6.39466e-15	0	-0.002553	-0.002553	0	0	0	0	1.38597e-14	9.76511e-15	1.38597e-14	-9.29911e-15	0	4.5209e-14	-7.46509e-15	-3.13492e-14	-3.13492e-14	-3.13492e-14	-4.7043e-14	0	-4.7043e-14	0	0	0	0	3.83507	0	3.83507	-3.83507	14.2	8.95062	6.52416	-6.52416	9.72493	-9.72493	0.035302	1.77238	1.24209	3.01447	-4.67999	5.82049	1.1405	1.63723e-14	163.247	163.247	6.10764	2.60997	8.71761	1.39192e-13	30.5357	30.5357	1.3576	3.05418	4.41178	-4.5093e-14	57.9614	57.9614	0.0241849	6.74433	6.76852	100.913	89.659	0	81.3211	81.3211	-6.62135	0.319393	0.369901	0	0.299578	0.296153	0.334229	2.13366	1.61746	0.950161	0.0911001	0.539329	0.0521041	0.0950541	0.0803096	0.0803096	-0.0827246	-0.0827246	0.163034	-0.001794	0.248519	0.369138	-0.170003	0.162826	0.539142	0.344579	0.364313	0.008073	0.008073	0.008073	0.721379	-1.89276e-13	0.133791	-0.059478	0.059478	-0.001449	0.001449	0.893865	0.754085	-0.005934	0.005934	0.0069	0.0069	-2.25809	-0.035302	8.95062	-6.40883	-0.2484
31	0.207444	0.160691	-0.0546977	-0.0419834	-0.271454	0.00151938	-0.0081	-0.0081	-0.132	-0.0125	-0.036	-0.0005	0.0315656	-0.0130971	-0.00031907	0.0820871	0.055759	0.0757639	0	0.0723115	1.80967e-15	0.0557025	-3.0267e-16	0.00200727	0.132408	0.272166	0.225068	-0.00130667	0	0	0	0	0	0	0	-0.84316	0.801977	0.0411834	0.84316	0.84316	0.340646	-0.105243	-0.105243	0.102828	0.102828	0.294444	-0.0285538	-0.0605368	0.0890905	0.0285538	0.0267598	0.194377	0.477567	0.229655	0.303447	1.15729	-1.15729	-1.14825	1.14825	1.03961	-0.0905694	0.29585	-0.653061	0.118038	0.108441	0.705872	0	0.38022	0.38022	0.38022	0.38022	0	4.51289e-18	7.51394e-16	0.38022	0.38022	0.38022	0.38022	0	0.0771107	0.287681	0.0154283	0.0154283	0.0154283	0.0154283	0	0.00535795	0.0100704	0	0	0	-1.51631e-15	0	-0.002553	-0.002553	0	0	0	0	1.51631e-15	1.51631e-15	1.51631e-15	1.51631e-15	0	8.028e-16	0	7.13509e-16	7.13509e-16	7.13509e-16	7.13509e-16	0	-9.31853e-16	0	0	0	-0.0737922	0.0737922	0.0737922	-0.0737922	0.217785	-0.0387126	0	-0.179073	0.179073	1.30267	0.565082	0.765916	-0.765916	0.718637	-0.718637	0.079059	0.297851	0.0110048	0.308856	0.354437	0.131085	0.485522	-1.51631e-15	397.376	397.376	4.28523e-14	3.25006e-17	8.09886e-16	8.028e-16	6.57993	6.57993	0.364792	0.952733	1.31752	1.64536e-15	118.607	118.607	0.0154283	1.7575	1.77293	0.0905694	0	0.0905694	-3.05631e-15	0.450874	0.450874	1.17359	172.258	172.309	-1.73581e-16	0.0306942	0.126075	0.0774414	1.9943e-16	0.348536	0.283754	0.0417681	0.141271	0.0174298	0.0671605	0.0750245	-0.0825548	0.247913	0.255975	0.275709	0.008073	0	0.008073	0.112281	-7.80595e-14	0.133791	-0.059478	0.059478	-0.001449	0.001449	0.0393859	0.144987	-0.005934	0.005934	0.0069	0.0069	0.971531	-0.079059	0.565082	-1.20915	-0.2484	-0.104206	0.104206	0.104206	-0.0520188	0.0520188	0.0520188	-0.508672	0.233354	0.275318	0.925496	0.925496	0.199046	0.00983237	0.00983237	-0.0122474	-0.0122474	0.74853	-0.0509728	0.023585	0.0273877	0.259048	0.257254	0.763538	0.543669	0.229999	0.312923	1.4796	-1.4796	-1.47056	1.47056	-237.365	-1.32735	-240.221	239.259	0.0928116	0.0872479	-0.103422	-0.103422	-0.0829243	0.0829243	0.0829243	-0.0829243	-0.0668955	-0.2366	0.2366	0.100013	-0.100013	0.121303	0.002001	236.064	236.066	0.92019	0.92019	1.32735	1.32735	0.103422	0.13614	0.239562	2.30005	0.186989	0.237497	0	0.0549223	0.238945	0.134335	0.0356842	0.06103	-238.809	0.31367	-0.002553	0	0.0755097	0.0952437	0.008073	0.008073	0.008073	0.002553	239.397	1.41644e-12	0.133791	-0.059478	0.059478	-0.001449	0.001449	0.597615	239.43	-0.005934	0.005934	0.0069	0.0069	0.961515	-0.121303	-0.0668955	-0.524917	-0.2484	0	0	0	-0.20699	0.20699	0.20699	0	0	0	0	0	0.174938	0.314561	0.314561	-0.316976	-0.316976	0.456599	-0.275881	0.172386	0.103495	1.10384	1.10205	0.776335	0.587415	0.465335	1.26417	2.35014	-2.35014	-2.3411	2.3411	-118.33	-0.989339	-122.206	121.255	0.0513221	0.356874	0.938933	-1.20047	-1.20047	-0.798838	0.798838	0.798838	-0.798838	-0.0668955	0.938933	0.938933	-0.938933	-0.500405	0.500405	1.30857	-1.30857	0.917507	0.002001	141.402	141.404	1.02039	1.02039	0.989339	0.989339	1.20047	0.00221114	1.20268	2.06224	0.189765	0.240273	0	0.470557	0.264963	0.206272	0.179147	0.0617434	-120.645	0.122079	-0.002553	0	0.0171671	0.0369011	0.008073	0.008073	0.008073	0.002553	121.24	-1.59827e-12	0.133791	-0.059478	0.059478	-0.001449	0.001449	0.605025	121.273	-0.005934	0.005934	0.0069	0.0069	2.41548	-0.917507	-0.0668955	-1.18268	-0.2484	-10.0663	9.68083	0.385502	-0.439506	0.439506	0.439506	-0.439506	0.276129	0.258258	-0.258258	-0.249219	0.249219	0.215018	1.73142	0	-0.238579	0.976766	8.52817	0	6.68532	6.68532	6.68532	6.68532	0	1.95375	3.51942	1.21215	1.21215	1.21215	1.21215	0	0.318244	0.870034	0.023873	0.023873	0.023873	0.023873	0	0.00677121	0.0171018	0	0	0	-5.73089e-15	0	-0.002553	-0.002553	0	0	0	0	1.23941e-14	8.73931e-15	1.23941e-14	-7.92561e-15	0	4.03221e-14	-6.66324e-15	-2.7928e-14	-2.7928e-14	-2.7928e-14	-4.15845e-14	0	-4.15845e-14	0	0	0	0	3.33401	0	3.33401	-3.33401	12.73	7.96511	5.79899	-5.79899	8.54094	-8.54094	0.446844	1.73342	0.873651	2.60707	-4.13471	5.56556	1.43085	1.25854e-14	131.52	131.52	5.47317	2.39656	7.86973	1.15831e-13	21.8671	21.8671	1.18828	2.50643	3.69471	-3.82579e-14	53.7047	53.7047	0.023873	2.04391	2.06778	94.1406	84.0742	0	58.9219	58.9219	-5.73179	1.50896	1.55946	0	0.259091	0.371548	0.208429	1.92614	1.15829	0.795725	0.351897	0.164765	0.0308724	0.400738	0.0769963	0.0769963	-0.0794113	-0.0794113	0.156408	-0.001794	0.238579	0.181971	-0.163377	-0.00811905	0.345347	0.0449872	0.0647212	0.008073	0.008073	0.008073	0.707883	-3.05761e-14	0.133791	-0.059478	0.059478	-0.001449	0.001449	0.709424	0.740589	-0.005934	0.005934	0.0069	0.0069	-1.60238	-0.446844	7.96511	-5.66749	-0.2484
32	0.186522	0.177112	-0.0546977	-0.0318358	-0.2771	0.00151938	-0.0081	-0.0081	-0.132	-0.0125	-0.036	-0.0005	0.0309029	-0.0130971	-0.00031907	0.0819643	0.0560161	0.0346694	0	0.0877558	1.85243e-15	0.0565789	-8.26609e-17	0.00199609	0.149505	0.247638	0.241379	-0.00130667	0	0	0	0	0	0	0	-0.873231	0.802448	0.0707831	0.873231	0.873231	0.446037	-0.12439	-0.12439	0.121975	0.121975	0.18083	-0.0236336	-0.108296	0.131929	0.0236336	0.0218396	0.0616152	0.481681	0.263029	0.300308	1.1793	-1.1793	-1.17026	1.17026	0.953235	-0.187414	0.233736	-0.813203	0.30555	0.0585556	0.693154	0	0.364142	0.364142	0.364142	0.364142	0	4.32392e-18	7.52778e-16	0.364142	0.364142	0.364142	0.364142	0	0.0569437	0.291996	0.0152021	0.0152021	0.0152021	0.0152021	0	0.00530151	0.0099006	0	0	0	-1.52549e-15	0	-0.002553	-0.002553	0	0	0	0	1.52549e-15	1.52549e-15	1.52549e-15	1.52549e-15	0	8.04371e-16	0	7.21119e-16	7.21119e-16	7.21119e-16	7.21119e-16	0	-9.2854e-16	0	0	0	-0.0372791	0.0372791	0.0372791	-0.0372791	0.0508341	0.0689405	0	-0.119775	0.119775	1.31686	0.626007	0.775982	-0.775982	0.705919	-0.705919	0.0484842	0.235737	0.141922	0.377659	0.300695	0.141113	0.441808	-1.52549e-15	439.456	439.456	4.28892e-14	3.62569e-17	8.11549e-16	8.04371e-16	4.26473	4.26473	0.34894	0.83674	1.18568	1.64966e-15	177.555	177.555	0.0152021	1.76027	1.77548	0.187414	0	0.187414	-3.06859e-15	0.157389	0.157389	1.1385	243.024	243.074	-1.73581e-16	0.0375318	0.114724	0.293442	1.99836e-16	0.225901	0.255358	0.0419041	0.141474	0.0190358	0.0234441	0.0752961	-0.190945	0.218652	0.256178	0.275912	0.008073	0	0.008073	0.272134	-7.90349e-14	0.133791	-0.059478	0.059478	-0.001449	0.001449	0.0908485	0.30484	-0.005934	0.005934	0.0069	0.0069	0.898988	-0.0484842	0.626007	-1.22811	-0.2484	-0.104206	0.104206	0.104206	-0.0484757	0.0484757	0.0484757	-0.466249	0.0692421	0.397007	0.883073	0.883073	0.0133257	-0.0688728	-0.0688728	0.0664578	0.0664578	0.734417	-0.0399487	0.0111822	0.0287665	0.233852	0.232058	0.670719	0.404751	0.362213	0.460343	1.5594	-1.5594	-1.55036	1.55036	-370.237	-1.48775	-372.77	372.086	0.16205	0.00664954	-0.0304259	-0.0304259	-0.0981298	0.0981298	0.0981298	-0.0981298	-0.0668955	-0.218368	0.218368	0.0194145	-0.0194145	0.0258332	0.002001	362.171	362.173	0.634049	0.634049	1.48775	1.48775	0.0304259	0.138084	0.16851	2.17431	0.187948	0.238456	0	0.155095	0.164643	0.134533	0.0251006	0.0612764	-371.761	0.042538	-0.002553	0	0.0757694	0.0955034	0.008073	0.008073	0.008073	0.002553	372.301	1.44515e-12	0.133791	-0.059478	0.059478	-0.001449	0.001449	0.549578	372.334	-0.005934	0.005934	0.0069	0.0069	0.881777	-0.0258332	-0.0668955	-0.540649	-0.2484	0	0	0	-0.221043	0.221043	0.221043	0	0	0	0	0	0.220387	0.33626	0.33626	-0.338675	-0.338675	0.454547	-0.347137	0.253811	0.0933262	1.23131	1.22951	0.795982	0.582639	0.549405	1.44147	2.65491	-2.65491	-2.64587	2.64587	-287.041	-1.07071	-290.912	289.895	0.320731	0.551666	0.967537	-1.45618	-1.45618	-0.892065	0.892065	0.892065	-0.892065	-0.0668955	0.967537	0.967537	-0.967537	-0.510252	0.510252	1.53197	-1.53197	1.0927	0.002001	232.836	232.838	1.05317	1.05317	1.07071	1.07071	1.45618	0.12936	1.58554	2.17639	0.190503	0.241011	0	0.469657	0.273477	0.206824	0.236176	0.0619331	-289.66	0.0332344	-0.002553	0	0.0172843	0.0370183	0.008073	0.008073	0.008073	0.002553	290.182	-1.74032e-12	0.133791	-0.059478	0.059478	-0.001449	0.001449	0.531483	290.215	-0.005934	0.005934	0.0069	0.0069	2.65606	-1.0927	-0.0668955	-1.24807	-0.2484	-11.9345	9.97261	1.96191	-0.514819	0.514819	0.514819	-0.514819	0.425895	0.408024	-0.408024	-0.398985	0.398985	0.596012	2.26643	0	-0.1269	1.20558	10.0111	0	8.05322	8.05322	8.05322	8.05322	0	2.40482	4.23731	1.41109	1.41109	1.41109	1.41109	0	0.40615	0.980035	0.0249044	0.0249044	0.0249044	0.0249044	0	0.00823556	0.0166688	0	0	0	-8.19279e-15	0	-0.002553	-0.002553	0	0	0	0	1.48691e-14	1.12071e-14	1.48691e-14	-5.49938e-15	0	3.07751e-14	-6.67628e-15	-1.59061e-14	-1.59061e-14	-1.59061e-14	-2.95982e-14	0	-2.95982e-14	0	0	0	0	3.77447	0	3.77447	-3.77447	13.7639	8.70231	6.91678	-6.91678	10.0239	-10.0239	0.234372	2.26843	0.881336	3.14977	-5.16421	7.83791	2.6737	1.26616e-14	135.374	135.374	6.64213	0.160077	6.80221	1.22483e-13	21.8911	21.8911	1.38618	2.51269	3.89888	-2.37906e-14	41.1234	41.1234	0.0249044	2.91362	2.93852	83.8428	71.9083	0	46.4883	46.4883	-6.72656	1.50878	1.55929	0	0.313025	0.694277	0.251599	1.66486	1.15956	0.839697	0.145325	0.234147	0.0447651	0.400693	0.0397701	0.0397701	-0.0421851	-0.0421851	0.0819552	-0.001794	0.1269	0.181328	-0.0889242	0.223109	0.270252	0.0461156	0.0658496	0.008073	0.008073	0.008073	1.13874	-1.02727e-13	0.133791	-0.059478	0.059478	-0.001449	0.001449	1.37151	1.17145	-0.005934	0.005934	0.0069	0.0069	-2.47159	-0.234372	8.70231	-5.74795	-0.2484
33	0.206661	0.181448	-0.0546977	-0.0697792	-0.263632	0.00151938	-0.0081	-0.0081	-0.132	-0.0125	-0.036	-0.0005	0.0327211	-0.0130971	-0.00031907	0.0799979	0.0511053	0.0263624	0	0.0953639	1.83103e-15	0.0533716	-8.50317e-17	0.00219751	0.154741	0.239023	0.246467	-0.00130667	0	0	0	0	0	0	0	-0.852992	0.704978	0.148015	0.852992	0.852992	0.523661	-0.0946179	-0.0946179	0.0922029	0.0922029	0.14251	-0.0366644	-0.0767415	0.113406	0.0366644	0.0348704	0.053067	0.415255	0.216516	0.266093	1.13788	-1.13788	-1.12884	1.12884	0.897361	-0.180471	0.204829	-0.953165	0.376436	0.022424	0.687581	0	0.331096	0.331096	0.331096	0.331096	0	4.63416e-18	5.59991e-16	0.331096	0.331096	0.331096	0.331096	0	0.0374725	0.27687	0.0167531	0.0167531	0.0167531	0.0167531	0	0.00608573	0.0106673	0	0	0	-1.21859e-15	0	-0.002553	-0.002553	0	0	0	0	1.21859e-15	1.21859e-15	1.21859e-15	1.21859e-15	0	7.60694e-16	0	4.579e-16	4.579e-16	4.579e-16	4.579e-16	0	-1.0217e-15	0	0	0	-0.0495764	0.0495764	0.0495764	-0.0495764	0.0763952	0.144705	0	-0.2211	0.2211	1.14543	0.57817	0.681381	-0.681381	0.700346	-0.700346	0.26087	0.20683	0.101338	0.308168	0.432877	0.0402942	0.473172	-1.21859e-15	435.621	435.621	4.12044e-14	4.0344e-17	6.09794e-16	7.60694e-16	4.17122	4.17122	0.314343	0.726664	1.04101	1.4796e-15	189.063	189.063	0.0167531	1.67699	1.69374	0.180471	0	0.180471	-3.16472e-15	0.248657	0.248657	1.20178	255.869	255.92	-1.26356e-16	0.0306258	0.122868	0.187937	1.50503e-16	0.220948	0.2242	0.0386335	0.134961	0.0123778	0.037039	0.068917	-0.205396	0.198738	0.24774	0.267474	0.008073	0	0.008073	0.258141	-6.6932e-14	0.133791	-0.059478	0.059478	-0.001449	0.001449	0.0624044	0.290847	-0.005934	0.005934	0.0069	0.0069	1.00961	-0.26087	0.57817	-1.07851	-0.2484	-0.104206	0.104206	0.104206	-0.0531191	0.0531191	0.0531191	-0.494801	0.120031	0.37477	0.911626	0.911626	0.0525376	-0.106622	-0.106622	0.104207	0.104207	0.648259	-0.0253533	0.00183504	0.0235182	0.23783	0.236036	0.546812	0.474163	0.441689	0.554929	1.68651	-1.68651	-1.67747	1.67747	-396.216	-1.50125	-398.776	398.176	0.154905	0.120265	-0.151596	-0.151596	-0.11324	0.11324	0.11324	-0.11324	-0.0668955	-0.224743	0.224743	0.13303	-0.13303	0.0675724	0.002001	376.585	376.587	0.541799	0.541799	1.50125	1.50125	0.151596	0.113181	0.264777	2.09556	0.166851	0.217359	0	0.247293	0.140688	0.145123	0.0394402	0.0558553	-397.867	0.0324733	-0.002553	0	0.0413985	0.0611325	0.008073	0.008073	0.008073	0.002553	398.392	1.40026e-12	0.133791	-0.059478	0.059478	-0.001449	0.001449	0.534018	398.425	-0.005934	0.005934	0.0069	0.0069	1.01127	-0.0675724	-0.0668955	-0.628401	-0.2484	0	0	0	-0.202626	0.202626	0.202626	0	0	0	0	0	0.189477	0.31495	0.31495	-0.317365	-0.317365	0.442839	-0.332112	0.234603	0.0975094	1.14262	1.14082	0.762965	0.503942	0.503331	1.29736	2.4221	-2.4221	-2.41306	2.41306	-329.208	-1.39284	-332.508	331.555	0.241521	0.429008	0.535252	-1.06836	-1.06836	-0.794025	0.794025	0.794025	-0.794025	-0.0668955	0.535252	0.535252	-0.535252	-0.287878	0.287878	0.977024	-0.977024	1.10844	0.002001	267.261	267.263	0.822123	0.822123	1.39284	1.39284	1.06836	0.0983932	1.16675	2.26748	0.173427	0.223935	0	0.427862	0.21348	0.192865	0.173795	0.057545	-331.595	0.000610505	-0.002553	0	0.0148111	0.0345451	0.008073	0.008073	0.008073	0.002553	331.93	-2.09069e-12	0.133791	-0.059478	0.059478	-0.001449	0.001449	0.344529	331.963	-0.005934	0.005934	0.0069	0.0069	2.48928	-1.10844	-0.0668955	-1.06555	-0.2484	-12.4342	10.6649	1.76923	-0.469281	0.469281	0.469281	-0.469281	0.380596	0.362725	-0.362725	-0.353686	0.353686	0.604175	2.13467	0	-0.126542	0.736165	10.5972	0	8.67584	8.67584	8.67584	8.67584	0	2.55431	4.66366	1.45786	1.45786	1.45786	1.45786	0	0.432128	0.998458	0.027276	0.027276	0.027276	0.027276	0	0.00945562	0.0178204	0	0	0	-8.19849e-15	0	-0.002553	-0.002553	0	0	0	0	1.45122e-14	1.10491e-14	1.45122e-14	-4.08216e-15	0	3.05282e-14	-6.31376e-15	-1.60159e-14	-1.60159e-14	-1.60159e-14	-2.82966e-14	0	-2.82966e-14	0	0	0	0	3.42586	0	3.42586	-3.42586	15.5631	9.42759	7.80597	-7.80597	10.61	-10.61	1.07454	2.13667	0.723722	2.86039	-6.00461	8.19414	2.18954	1.01143e-14	125.542	125.542	7.21798	0.0669413	7.28492	1.21314e-13	8.77288	8.77288	1.43059	3.93803	5.36862	-2.24314e-14	35.9053	35.9053	0.027276	2.39598	2.42325	73.9001	61.466	0	33.5166	33.5166	-7.57575	3.18135	3.23186	0	0.284266	0.568556	0.268153	1.783	0.464696	1.15623	0.140493	0.19309	0.0357509	0.830497	0.0396506	0.0396506	-0.0420656	-0.0420656	0.0817162	-0.001794	0.126542	0.162633	-0.0886852	0.276572	0.251318	0.0245041	0.0442381	0.008073	0.008073	0.008073	1.0638	-7.57287e-14	0.133791	-0.059478	0.059478	-0.001449	0.001449	1.35003	1.0965	-0.005934	0.005934	0.0069	0.0069	-2.37991	-1.07454	9.42759	-5.72473	-0.2484
34	0.193127	0.180498	-0.0546977	-0.0355491	-0.283378	0.00151938	-0.0081	-0.0081	-0.132	-0.0125	-0.036	-0.0005	0.0295158	-0.0130971	-0.00031907	0.138684	0.0534337	0.053146	0	0.089297	1.80166e-15	0.0486379	-6.82885e-17	0.00162898	0.106994	0.256765	0.2542	-0.00130667	0	0	0	0	0	0	0	-0.896361	0.866307	0.0300535	0.896361	0.896361	0.337542	-0.172317	-0.172317	0.169902	0.169902	0.2166	-0.0406068	-0.3089	0.349507	0.0406068	0.0388128	0.0494574	0.505088	0.375857	0.481669	1.40077	-1.40077	-1.39173	1.39173	1.32602	-0.213109	0.210464	-1.01077	0.623766	0.0195289	0.912194	0	0.321762	0.321762	0.321762	0.321762	0	1.47068e-17	5.7252e-16	0.321762	0.321762	0.321762	0.321762	0	0.0390946	0.270885	0.0117819	0.0117819	0.0117819	0.0117819	0	0.00430989	0.00747196	0	0	0	-1.18178e-15	0	-0.002553	-0.002553	0	0	0	0	1.18178e-15	1.18178e-15	1.18178e-15	1.18178e-15	0	7.7472e-16	0	4.07055e-16	4.07055e-16	4.07055e-16	4.07055e-16	0	-1.10722e-15	0	0	0	-0.105812	0.105812	0.105812	-0.105812	0.0687932	0.710684	0	-0.779477	0.779477	0.788022	0.682458	0.403853	-0.403853	0.924959	-0.924959	0.0832491	0.212465	0.115226	0.327691	0.506371	0.638138	1.14451	-1.18178e-15	424.722	424.722	4.31278e-14	3.55671e-17	6.3269e-16	7.7472e-16	2.97884	2.97884	0.30998	0.74517	1.05515	1.51427e-15	165.686	165.686	0.0117819	1.70397	1.71575	0.213109	0	0.213109	-3.06457e-15	0.483242	0.483242	1.30422	232.992	233.043	-1.28797e-16	0.032566	0.297194	0.226242	1.56098e-16	0.157788	0.227246	0.112184	0.136714	0.0144097	0.0719819	0.0709223	-0.0396217	0.12923	0.386204	0.405938	0.008073	0	0.008073	0.248534	-1.15123e-13	0.133791	-0.059478	0.059478	-0.001449	0.001449	0.218572	0.28124	-0.005934	0.005934	0.0069	0.0069	0.99644	-0.0832491	0.682458	-1.34725	-0.2484	-0.104206	0.104206	0.104206	-0.0445877	0.0445877	0.0445877	-0.433618	0.135594	0.298025	0.850443	0.850443	0.0796359	-0.0652204	-0.0652204	0.0628054	0.0628054	0.642781	-0.0329804	0.00806832	0.0249121	0.211331	0.209537	0.582736	0.48838	0.332388	0.432274	1.47618	-1.47618	-1.46714	1.46714	-280.292	-1.36147	-282.76	282.098	0.140542	0.0497131	-0.0743674	-0.0743674	-0.0998857	0.0998857	0.0998857	-0.0998857	-0.0668955	-0.205826	0.205826	0.0624781	-0.0624781	0.0322425	0.002001	305.85	305.852	0.611497	0.611497	1.36147	1.36147	0.0743674	0.121457	0.195824	2.02547	0.396698	0.447206	0	0.00237023	0.158787	0.147132	0.0291692	0.114919	-281.733	0.155993	-0.002553	0	0.0433224	0.0630564	0.008073	0.008073	0.008073	0.002553	282.292	1.44934e-12	0.133791	-0.059478	0.059478	-0.001449	0.001449	0.569004	282.325	-0.005934	0.005934	0.0069	0.0069	0.799916	-0.0322425	-0.0668955	-0.452378	-0.2484	0	0	0	-0.236464	0.236464	0.236464	0	0	0	0	0	0.0587439	0.345468	0.345468	-0.347883	-0.347883	0.634608	-0.279801	0.18771	0.0920915	1.22566	1.22386	0.985251	0.546827	0.525337	1.24267	2.45046	-2.45046	-2.44142	2.44142	-229.332	-1.45033	-232.446	231.402	0.155699	0.820343	0.114782	-1.21111	-1.21111	-0.717335	0.717335	0.717335	-0.717335	-0.0668955	0.114782	0.114782	-0.114782	-0.217503	0.217503	0.94789	-0.94789	1.03999	0.002001	179.897	179.899	0.741787	0.741787	1.45033	1.45033	1.21111	1.25743	2.46854	2.24463	0.178783	0.229291	0	0.554708	0.192619	0.197296	0.367704	0.0589215	-231.748	0.0214909	-0.002553	0	0.0155763	0.0353103	0.008073	0.008073	0.008073	0.002553	231.863	-2.1071e-12	0.133791	-0.059478	0.059478	-0.001449	0.001449	0.124891	231.896	-0.005934	0.005934	0.0069	0.0069	2.72654	-1.03999	-0.0668955	-1.37125	-0.2484	-11.9679	10.253	1.71497	-0.194849	0.194849	0.194849	-0.194849	0.155623	0.137752	-0.137752	-0.128713	0.128713	0.709799	2.26413	0	-0.0523529	1.02775	9.77656	0	7.89279	7.89279	7.89279	7.89279	0	2.49062	4.26815	1.13401	1.13401	1.13401	1.13401	0	0.299923	0.808583	0.0255059	0.0255059	0.0255059	0.0255059	0	0.0095328	0.0159731	0	0	0	-1.03403e-14	0	-0.002553	-0.002553	0	0	0	0	1.67705e-14	1.32435e-14	1.67705e-14	-2.22814e-15	0	3.12236e-14	-6.43018e-15	-1.44531e-14	-1.44531e-14	-1.44531e-14	-2.70215e-14	0	-2.70215e-14	0	0	0	0	3.85691	0	3.85691	-3.85691	13.257	8.49006	6.27983	-6.27983	9.78933	-9.78933	0.26735	2.26613	0.449898	2.71603	-4.87828	5.80952	0.931239	9.80873e-15	141.856	141.856	6.75878	0.0952558	6.85403	1.18725e-13	18.5936	18.5936	1.10851	3.68776	4.79627	-2.13617e-14	29.7914	29.7914	0.0255059	1.74504	1.77054	70.742	58.774	0	31.1356	31.1356	-6.63679	3.19174	3.24225	0	0.269919	0.241814	0.208886	1.67754	0.984897	1.03297	0.142103	0.14108	0.0385213	0.833166	0.014921	0.014921	-0.017336	-0.017336	0.032257	-0.001794	0.0523529	0.168469	-0.039226	0.607168	0.207695	0.0310835	0.0508175	0.008073	0.008073	0.008073	0.816283	6.42258e-14	0.133791	-0.059478	0.059478	-0.001449	0.001449	1.43311	0.848989	-0.005934	0.005934	0.0069	0.0069	-2.40341	-0.26735	8.49006	-5.57089	-0.2484
35	0.181063	0.172399	-0.0546977	-0.0380625	-0.260702	0.00151938	-0.0081	-0.0081	-0.132	-0.0125	-0.036	-0.0005	0.0303977	-0.0130971	-0.00031907	0.161984	0.0772354	0.066596	0	0.0806066	1.61644e-15	0.0476741	-5.24349e-17	0.00145311	0.0722975	0.284187	0.243686	-0.00130667	0	0	0	0	0	0	0	-0.876725	0.843587	0.0331383	0.876725	0.876725	0.185231	-0.219998	-0.219998	0.217583	0.217583	0.253913	-0.0382773	-0.443233	0.48151	0.0382773	0.0364833	0.0390907	0.576159	0.468889	0.56533	1.46246	-1.46246	-1.45342	1.45342	1.31935	-0.256987	0.308379	-0.997931	0.773608	0.0107012	0.832098	0	0.301423	0.301423	0.301423	0.301423	0	1.44115e-17	5.42097e-16	0.301423	0.301423	0.301423	0.301423	0	0.0170399	0.274622	0.00976147	0.00976147	0.00976147	0.00976147	0	0.00314813	0.00661334	0	0	0	-7.65689e-16	0	-0.002553	-0.002553	0	0	0	0	7.65689e-16	7.65689e-16	7.65689e-16	7.65689e-16	0	7.40643e-16	0	2.50466e-17	2.50466e-17	2.50466e-17	2.50466e-17	0	-1.40525e-15	0	0	0	-0.0964412	0.0964412	0.0964412	-0.0964412	0.0473205	0.745904	0	-0.793224	0.793224	0.651481	0.631797	0.300639	-0.300639	0.844863	-0.844863	0.0812911	0.31038	0.0819347	0.392315	0.424549	0.316217	0.740766	-7.65689e-16	370.626	370.626	4.18862e-14	3.131e-17	5.90156e-16	7.40643e-16	0.501248	0.501248	0.291661	0.698858	0.990519	1.4303e-15	146.302	146.302	0.00976147	1.63827	1.64804	0.256987	0	0.256987	-2.12896e-15	0.340522	0.340522	1.34385	214.5	214.551	-1.20142e-16	0.0389883	0.192354	0.4306	1.45718e-16	0.0265509	0.213327	0.00034393	0.131319	0.0446334	0.0507228	0.0660779	-0.107989	0.107271	0.379368	0.399102	0.008073	0	0.008073	0.305815	-1.14303e-13	0.133791	-0.059478	0.059478	-0.001449	0.001449	0.207486	0.338521	-0.005934	0.005934	0.0069	0.0069	0.892812	-0.0812911	0.631797	-1.19492	-0.2484	-0.104206	0.104206	0.104206	-0.0428828	0.0428828	0.0428828	-0.461319	0.169977	0.291343	0.878144	0.878144	0.189273	-0.0935173	-0.0935173	0.0911023	0.0911023	0.504251	-0.0340295	0.00737446	0.026655	0.205561	0.203767	0.415909	0.586699	0.383212	0.49276	1.55859	-1.55859	-1.54955	1.54955	-298.261	-1.46769	-300.722	300.116	0.159228	0.025904	-0.05539	-0.05539	-0.109549	0.109549	0.109549	-0.109549	-0.0668955	-0.19588	0.19588	0.038669	-0.038669	0.0382653	0.002001	308.326	308.328	0.549476	0.549476	1.46769	1.46769	0.05539	0.104421	0.159811	2.06968	0.240916	0.291424	0	0.0361572	0.142682	0.142228	0.0238048	0.0748878	-299.785	0.203487	-0.002553	0	0.0386916	0.0584256	0.008073	0.008073	0.008073	0.002553	300.334	1.4116e-12	0.133791	-0.059478	0.059478	-0.001449	0.001449	0.559386	300.367	-0.005934	0.005934	0.0069	0.0069	0.77332	-0.0382653	-0.0668955	-0.419759	-0.2484	0	0	0	-0.243226	0.243226	0.243226	0	0	0	0	0	0.0956289	0.348867	0.348867	-0.351282	-0.351282	0.60452	-0.288675	0.206201	0.0824737	1.26158	1.25978	0.958562	0.582865	0.55446	1.2961	2.5398	-2.5398	-2.53077	2.53077	-263.742	-1.41929	-267.026	265.972	0.178616	0.916191	0.139325	-1.33138	-1.33138	-0.741637	0.741637	0.741637	-0.741637	-0.0668955	0.139325	0.139325	-0.139325	-0.237909	0.237909	1.06828	-1.06828	1.02409	0.002001	206.8	206.802	0.752103	0.752103	1.41929	1.41929	1.33138	1.23365	2.56503	2.2239	0.616868	0.667376	0	0.443068	0.195298	0.186563	0.382077	0.171497	-266.246	0.0284045	-0.002553	0	0.010071	0.029805	0.008073	0.008073	0.008073	0.002553	266.455	-2.20609e-12	0.133791	-0.059478	0.059478	-0.001449	0.001449	0.218497	266.488	-0.005934	0.005934	0.0069	0.0069	2.71789	-1.02409	-0.0668955	-1.3785	-0.2484	-12.911	11.4698	1.44124	-0.179726	0.179726	0.179726	-0.179726	0.0318268	0.0139558	-0.0139558	-0.00491683	0.00491683	0.861494	3.25295	0	-0.215363	2.0521	9.60704	0	7.31758	7.31758	7.31758	7.31758	0	2.54689	3.55413	1.21657	1.21657	1.21657	1.21657	0	0.391257	0.796348	0.0289636	0.0289636	0.0289636	0.0289636	0	0.0118907	0.0170728	0	0	0	-1.00815e-14	0	-0.002553	-0.002553	0	0	0	0	1.62288e-14	1.2857e-14	1.62288e-14	-1.78997e-15	0	2.9539e-14	-6.14733e-15	-1.33101e-14	-1.33101e-14	-1.33101e-14	-2.51816e-14	0	-2.51816e-14	0	0	0	0	5.46996	0	5.46996	-5.46996	11.259	8.29756	4.48213	-4.48213	9.61981	-9.61981	0.461996	3.25495	0.333668	3.58862	-2.83156	4.72251	1.89095	6.35522e-15	113.416	113.416	6.10101	0.0274777	6.12849	1.05594e-13	17.9374	17.9374	1.18761	1.51013	2.69774	-1.96783e-14	4.51543	4.51543	0.0289636	1.48075	1.50971	45.1674	32.2563	0	3.81907	3.81907	-5.11955	3.1647	3.2152	0	0.356638	0.491021	0.147544	1.49996	0.950138	0.581008	0.138156	0.120297	0.189052	0.826217	0.0692577	0.0692577	-0.0716727	-0.0716727	0.14093	-0.001794	0.215363	0.154395	-0.147899	0.882659	0.302294	0.0153279	0.0350619	0.008073	0.008073	0.008073	0.519079	1.48233e-13	0.133791	-0.059478	0.059478	-0.001449	0.001449	1.4114	0.551785	-0.005934	0.005934	0.0069	0.0069	-2.28713	-0.461996	8.29756	-5.30003	-0.2484
36	0.161368	0.16779	-0.0546977	-0.0390889	-0.235372	0.00151938	-0.0081	-0.0081	-0.132	-0.0125	-0.036	-0.0005	0.0486678	-0.0130971	-0.00031907	0.106714	0.0746717	0.0285356	0	0.0806814	1.4904e-15	0.0540933	-4.34695e-17	0.00131673	0.113718	0.249921	0.248107	-0.00130667	0	0	0	0	0	0	0	-0.798934	0.794523	0.00441115	0.798934	0.798934	0.193607	-0.187038	-0.187038	0.184623	0.184623	0.233667	-0.0346669	-0.451739	0.486406	0.0346669	0.0328729	0.0518046	0.613925	0.399358	0.501078	1.31681	-1.31681	-1.30777	1.30777	1.22295	-0.198031	0.28889	-0.582542	0.337131	0.0194266	0.76489	0	0.370434	0.370434	0.370434	0.370434	0	1.46569e-17	5.66107e-16	0.370434	0.370434	0.370434	0.370434	0	0.0574154	0.303943	0.00907544	0.00907544	0.00907544	0.00907544	0	0.00271165	0.0063638	0	0	0	-1.69517e-15	0	-0.002553	-0.002553	0	0	0	0	1.69517e-15	1.69517e-15	1.69517e-15	1.69517e-15	0	7.67765e-16	0	9.27404e-16	9.27404e-16	9.27404e-16	9.27404e-16	0	-7.27733e-16	0	0	0	-0.10172	0.10172	0.10172	-0.10172	0.242914	0.127014	0	-0.369927	0.369927	1.14491	0.569064	0.662006	-0.662006	0.777655	-0.777655	0.0214766	0.290891	0.0680242	0.358915	0.152595	0.0677029	0.220298	-1.69517e-15	448.819	448.819	4.28801e-14	4.10706e-17	6.17828e-16	7.67765e-16	2.7735	2.7735	0.361358	0.734135	1.09549	1.65514e-15	176.986	176.986	0.00907544	0.965196	0.974272	0.198031	0	0.198031	-2.13971e-15	0.00960212	0.00960212	1.06246	249.846	249.896	-1.24382e-16	0.035669	0.0572045	0.0819728	1.52469e-16	0.146911	0.235935	0.0509408	0.0776319	0.0484009	0.0014303	0.0838855	-0.0587423	0.214567	0.385193	0.404927	0.008073	0	0.008073	0.142034	-1.17204e-13	0.133791	-0.059478	0.059478	-0.001449	0.001449	0.0929521	0.17474	-0.005934	0.005934	0.0069	0.0069	0.520795	-0.0214766	0.569064	-0.819982	-0.2484	-0.104206	0.104206	0.104206	-0.0391239	0.0391239	0.0391239	-0.571064	0.322546	0.248518	0.987889	0.987889	0.0504038	-0.153775	-0.153775	0.15136	0.15136	0.63235	-0.0427552	0.0162315	0.0265237	0.199251	0.197457	0.48375	0.639908	0.497416	0.614543	1.78381	-1.78381	-1.77477	1.77477	-317.524	-1.50167	-320.178	319.643	0.107668	0.217144	-0.250419	-0.250419	-0.117126	0.117126	0.117126	-0.117126	-0.0668955	-0.180814	0.180814	0.229909	-0.229909	0.140371	0.002001	356.349	356.351	0.47466	0.47466	1.50167	1.50167	0.250419	0.178649	0.429068	2.02884	0.253708	0.304216	0	0.16676	0.123255	0.146177	0.0639123	0.078175	-319.273	0.142491	-0.002553	0	0.0929815	0.112716	0.008073	0.008073	0.008073	0.002553	319.813	1.43877e-12	0.133791	-0.059478	0.059478	-0.001449	0.001449	0.550382	319.846	-0.005934	0.005934	0.0069	0.0069	1.03395	-0.140371	-0.0668955	-0.578279	-0.2484	0	0	0	-0.258135	0.258135	0.258135	0	0	0	0	0	0.154121	0.375609	0.375609	-0.378024	-0.378024	0.599512	-0.274268	0.182174	0.0920941	1.30681	1.30501	0.980296	0.561387	0.546206	1.30625	2.59519	-2.59519	-2.58615	2.58615	-245.374	-1.38391	-248.601	247.466	0.0916947	1.12444	0.0218351	-1.49009	-1.49009	-0.760043	0.760043	0.760043	-0.760043	-0.0668955	0.0218351	0.0218351	-0.0218351	-0.214688	0.214688	1.15904	-1.15904	1.07968	0.002001	205.032	205.034	0.764381	0.764381	1.38391	1.38391	1.49009	1.38806	2.87816	2.2008	0.627344	0.677852	0	0.556767	0.198486	0.195045	0.428719	0.174189	-247.934	0.0151809	-0.002553	0	0.149454	0.169188	0.008073	0.008073	0.008073	0.002553	247.931	-2.23417e-12	0.133791	-0.059478	0.059478	-0.001449	0.001449	0.00699801	247.964	-0.005934	0.005934	0.0069	0.0069	2.94819	-1.07968	-0.0668955	-1.55321	-0.2484	-12.5691	12.0323	0.536813	-0.0640316	0.0640316	0.0640316	-0.0640316	-0.0258428	-0.0437138	0.0437138	0.0527528	-0.0527528	0.637259	3.22068	0	-0.128326	2.17918	9.23973	0	7.22599	7.22599	7.22599	7.22599	0	2.3967	3.70997	1.11932	1.11932	1.11932	1.11932	0	0.311985	0.782997	0.0243353	0.0243353	0.0243353	0.0243353	0	0.00937455	0.0149607	0	0	0	-1.19521e-14	0	-0.002553	-0.002553	0	0	0	0	1.83246e-14	1.48293e-14	1.83246e-14	-1.7855e-15	0	3.08706e-14	-6.37245e-15	-1.2546e-14	-1.2546e-14	-1.2546e-14	-2.62836e-14	0	-2.62836e-14	0	0	0	0	4.9743	0	4.9743	-4.9743	12.0983	8.46938	4.49478	-4.49478	9.25249	-9.25249	0.352957	3.22268	0.423328	3.64601	-3.03312	4.44614	1.41302	1.40699e-14	173.472	173.472	6.10667	0.0795448	6.18622	9.53505e-14	18.4645	18.4645	1.09498	1.61096	2.70594	-1.9298e-14	61.6348	61.6348	0.0243353	1.68556	1.70989	102.809	90.2403	0	37.401	37.401	-5.10306	3.18957	3.24008	0	0.362341	0.366917	0.194196	1.51409	0.978056	0.582775	0.141365	0.136248	0.194421	0.832608	0.0402452	0.0402452	-0.0426602	-0.0426602	0.0829054	-0.001794	0.128326	0.184959	-0.0898744	0.716093	0.274833	0.053024	0.072758	0.008073	0.008073	0.008073	0.707346	1.41862e-13	0.133791	-0.059478	0.059478	-0.001449	0.001449	1.4331	0.740052	-0.005934	0.005934	0.0069	0.0069	-2.56501	-0.352957	8.46938	-5.30302	-0.2484
37	0.147476	0.186239	-0.0546977	-0.0390478	-0.239969	0.00151938	-0.0081	-0.0081	-0.132	-0.0125	-0.036	-0.0005	0.048077	-0.0130971	-0.00031907	0.0777891	0.0615747	0.00852101	0	0.0883711	1.57369e-15	0.0578386	-5.92892e-17	0.000807792	0.148383	0.227735	0.253256	-0.00130667	0	0	0	0	0	0	0	-0.804577	0.790294	0.0142832	0.804577	0.804577	0.25428	-0.156595	-0.156595	0.15418	0.15418	0.239521	-0.0447797	-0.431896	0.476676	0.0447797	0.0429857	0.0881012	0.58732	0.348586	0.449619	1.28111	-1.28111	-1.27207	1.27207	1.11367	-0.12242	0.248713	-0.451801	0.109419	0.201524	0.844974	0	0.402402	0.402402	0.402402	0.402402	0	2.7716e-17	5.96967e-16	0.402402	0.402402	0.402402	0.402402	0	0.0803692	0.317383	0.0046502	0.0046502	0.0046502	0.0046502	0	0.000191909	0.00445829	0	0	0	-1.78519e-15	0	-0.002553	-0.002553	0	0	0	0	1.78519e-15	1.78519e-15	1.78519e-15	1.78519e-15	0	8.02664e-16	0	9.82527e-16	9.82527e-16	9.82527e-16	9.82527e-16	0	-8.99763e-16	0	0	0	-0.101033	0.101033	0.101033	-0.101033	0.0142478	0.355959	0	-0.370207	0.370207	1.28422	0.753195	0.741124	-0.741124	0.857739	-0.857739	0.0276094	0.250714	0.115848	0.366562	0.197991	0.327509	0.5255	-1.78519e-15	409.69	409.69	4.42253e-14	4.15617e-17	6.57538e-16	8.02664e-16	2.43998	2.43998	0.397752	0.778895	1.17665	1.88229e-15	130.136	130.136	0.0046502	0.40832	0.41297	0.12242	0	0.12242	-2.32496e-15	0.0493899	0.0493899	1.02404	227.53	227.581	-1.32867e-16	0.036429	0.136456	0.0928383	1.62525e-16	0.129245	0.253413	0.053447	0.0329063	0.0531097	0.00735693	0.0887264	-0.132313	0.238734	0.393213	0.412947	0.008073	0	0.008073	0.136459	-1.68801e-13	0.133791	-0.059478	0.059478	-0.001449	0.001449	0.0138064	0.169165	-0.005934	0.005934	0.0069	0.0069	0.406742	-0.0276094	0.753195	-0.883928	-0.2484	-0.104206	0.104206	0.104206	-0.0385301	0.0385301	0.0385301	-0.563103	0.269879	0.293224	0.979928	0.979928	0.0951558	-0.135327	-0.135327	0.132912	0.132912	0.616534	-0.0318018	0.0134151	0.0183867	0.185922	0.184128	0.486382	0.489163	0.447191	0.566125	1.7141	-1.7141	-1.70507	1.70507	-241.893	-1.436	-244.597	244.015	0.103277	0.213102	-0.247281	-0.247281	-0.118934	0.118934	0.118934	-0.118934	-0.0668955	-0.178129	0.178129	0.225867	-0.225867	0.149701	0.002001	276.87	276.872	0.521139	0.521139	1.436	1.436	0.247281	0.199049	0.44633	2.00965	0.269909	0.320417	0	0.105414	0.135324	0.151341	0.0664836	0.0823382	-243.572	0.0419718	-0.002553	0	0.0976093	0.117343	0.008073	0.008073	0.008073	0.002553	244.182	1.47021e-12	0.133791	-0.059478	0.059478	-0.001449	0.001449	0.618917	244.214	-0.005934	0.005934	0.0069	0.0069	1.0059	-0.149701	-0.0668955	-0.540901	-0.2484	0	0	0	-0.26049	0.26049	0.26049	0	0	0	0	0	0.0962275	0.354258	0.354258	-0.356673	-0.356673	0.614703	-0.261126	0.162187	0.0989394	1.30309	1.30129	0.974136	0.622574	0.585188	1.32766	2.61288	-2.61288	-2.60384	2.60384	-188.648	-1.34996	-191.875	190.804	0.140212	1.05497	0.142944	-1.47239	-1.47239	-0.742474	0.742474	0.742474	-0.742474	-0.0668955	0.142944	0.142944	-0.142944	-0.291093	0.291093	1.21068	-1.21068	1.03503	0.002001	134.317	134.319	0.769666	0.769666	1.34996	1.34996	1.47239	1.41618	2.88857	2.17214	0.641613	0.692121	0	0.502429	0.199859	0.205851	0.430271	0.177856	-191.226	0.0373868	-0.002553	0	0.151384	0.171118	0.008073	0.008073	0.008073	0.002553	191.248	-2.50084e-12	0.133791	-0.059478	0.059478	-0.001449	0.001449	0.0320685	191.281	-0.005934	0.005934	0.0069	0.0069	2.86659	-1.03503	-0.0668955	-1.51627	-0.2484	-11.5049	10.4927	1.01221	-0.0851571	0.0851571	0.0851571	-0.0851571	0.0527493	0.0348783	-0.0348783	-0.0258393	0.0258393	0.720431	2.56284	0	-0.0421257	1.06292	8.91191	0	7.78763	7.78763	7.78763	7.78763	0	1.87388	4.81482	1.09894	1.09894	1.09894	1.09894	0	0.27638	0.800011	0.0225441	0.0225441	0.0225441	0.0225441	0	0.00807662	0.0144675	0	0	0	-1.22289e-14	0	-0.002553	-0.002553	0	0	0	0	1.8891e-14	1.52368e-14	1.8891e-14	-3.39411e-15	0	3.25677e-14	-6.66211e-15	-1.36767e-14	-1.36767e-14	-1.36767e-14	-2.92997e-14	0	-2.92997e-14	0	0	0	0	2.60301	0	2.60301	-2.60301	14.2058	8.33751	6.55938	-6.55938	8.92467	-8.92467	0.310276	2.56484	2.71961	5.28445	-5.20609	6.00949	0.803399	1.48171e-14	174.09	174.09	6.6887	0.172865	6.86156	1.00755e-13	19.1511	19.1511	1.07639	1.722	2.79839	-2.21922e-14	58.4053	58.4053	0.0225441	1.93928	1.96183	99.7403	88.2355	0	36.0277	36.0277	-6.30798	3.19159	3.2421	0	0.525169	0.208618	0.0281861	1.67938	1.01442	0.602686	0.145616	0.156322	0.20143	0.833129	0.0115119	0.0115119	-0.0139269	-0.0139269	0.0254388	-0.001794	0.0421257	0.260832	-0.0324078	0.720674	0.29324	0.0568314	0.0765654	0.008073	0.008073	0.008073	0.642675	1.06195e-13	0.133791	-0.059478	0.059478	-0.001449	0.001449	1.37301	0.675381	-0.005934	0.005934	0.0069	0.0069	-2.38387	-0.310276	8.33751	-5.39496	-0.2484
38	0.136612	0.188945	-0.0546977	-0.0309831	-0.239876	0.00151938	-0.0081	-0.0081	-0.132	-0.0125	-0.036	-0.0005	0.0329568	-0.0130971	-0.00031907	0.0721776	0.0691542	0.00549721	0	0.0815568	1.49868e-15	0.0676836	-1.01042e-16	0.00132921	0.161839	0.235843	0.24598	-0.00130667	0	0	0	0	0	0	0	-0.832437	0.788328	0.0441089	0.832437	0.832437	0.248706	-0.19401	-0.19401	0.191595	0.191595	0.198127	-0.0486336	-0.507323	0.555956	0.0486336	0.0468396	0.00929205	0.607691	0.427269	0.548663	1.41186	-1.41186	-1.40282	1.40282	1.3536	-0.106611	0.341129	-0.259018	0.00101996	0.14267	0.899124	0	0.497003	0.497003	0.497003	0.497003	0	2.7532e-17	5.80831e-16	0.497003	0.497003	0.497003	0.497003	0	0.152295	0.335251	0.00945768	0.00945768	0.00945768	0.00945768	0	0.0025306	0.00692708	0	0	0	-1.71412e-15	0	-0.002553	-0.002553	0	0	0	0	1.71412e-15	1.71412e-15	1.71412e-15	1.71412e-15	0	7.85391e-16	0	9.28727e-16	9.28727e-16	9.28727e-16	9.28727e-16	0	-9.11607e-16	0	0	0	-0.121394	0.121394	0.121394	-0.121394	0.162802	0.0404629	0	-0.203265	0.203265	1.69932	0.802998	0.982577	-0.982577	0.911889	-0.911889	0.0489038	0.34313	0.162258	0.505388	-0.0284367	0.413525	0.385088	-1.71412e-15	303.995	303.995	4.35734e-14	4.13315e-17	6.36931e-16	7.85391e-16	1.26862	1.26862	0.487546	0.340547	0.828092	1.84033e-15	29.7121	29.7121	0.00945768	0.29441	0.303868	0.106611	0	0.106611	-2.31105e-15	0.0304566	0.0304566	0.968817	146.589	146.639	-1.29636e-16	0.0502255	0.0999955	0.260568	1.57831e-16	0.067198	0.178345	0.0433852	0.0242128	0.0507557	0.0045367	0.0863208	-0.0231368	0.180422	0.309201	0.328935	0.008073	0	0.008073	0.0909139	-1.66404e-13	0.133791	-0.059478	0.059478	-0.001449	0.001449	0.0774371	0.12362	-0.005934	0.005934	0.0069	0.0069	0.359849	-0.0489038	0.802998	-0.865543	-0.2484	-0.104206	0.104206	0.104206	-0.0345611	0.0345611	0.0345611	-0.5238	0.237324	0.286476	0.940624	0.940624	0.213643	-0.0812387	-0.0812387	0.0788237	0.0788237	0.566919	-0.0272271	0.00720429	0.0200228	0.165471	0.163677	0.490855	0.425963	0.318565	0.42065	1.50887	-1.50887	-1.49984	1.49984	-167.278	-1.42586	-169.868	169.163	0.119086	0.0180189	-0.0437727	-0.0437727	-0.102085	0.102085	0.102085	-0.102085	-0.0668955	-0.174646	0.174646	0.0307839	-0.0307839	0.021192	0.002001	199.9	199.902	0.652524	0.652524	1.42586	1.42586	0.0437727	0.245033	0.288806	2.13089	0.163795	0.214303	0	0.128818	0.169441	0.148799	0.0430194	0.0550699	-168.752	0.107398	-0.002553	0	0.0953151	0.115049	0.008073	0.008073	0.008073	0.002553	169.337	1.44864e-12	0.133791	-0.059478	0.059478	-0.001449	0.001449	0.595508	169.37	-0.005934	0.005934	0.0069	0.0069	0.881634	-0.021192	-0.0668955	-0.545147	-0.2484	0	0	0	-0.276232	0.276232	0.276232	0	0	0	0	0	0.208738	0.333627	0.333627	-0.336042	-0.336042	0.460932	-0.257707	0.179462	0.0782442	1.36264	1.36084	0.799734	0.754338	0.685998	1.40036	2.74513	-2.74513	-2.73609	2.73609	-188.194	-1.42812	-191.422	190.413	0.220155	1.10029	0.15172	-1.50804	-1.50804	-0.714367	0.714367	0.714367	-0.714367	-0.0668955	0.15172	0.15172	-0.15172	-0.356761	0.356761	1.26477	-1.26477	0.96972	0.002001	101.141	101.143	0.726217	0.726217	1.42812	1.42812	1.50804	1.50679	3.01483	2.20685	0.634684	0.685192	0	0.584186	0.188576	0.190586	0.449078	0.176075	-190.904	0.0683408	-0.002553	0	0.150474	0.170208	0.008073	0.008073	0.008073	0.002553	190.919	-2.60431e-12	0.133791	-0.059478	0.059478	-0.001449	0.001449	0.0246585	190.951	-0.005934	0.005934	0.0069	0.0069	2.87352	-0.96972	-0.0668955	-1.5885	-0.2484	-11.4299	10.4505	0.979439	-0.0569788	0.0569788	0.0569788	-0.0569788	0.0017203	-0.0161507	0.0161507	0.0251897	-0.0251897	0.382848	2.36947	0	-0.0764017	1.73214	8.97928	0	7.2713	7.2713	7.2713	7.2713	0	1.59876	4.57417	1.09836	1.09836	1.09836	1.09836	0	0.277356	0.7989	0.0221076	0.0221076	0.0221076	0.0221076	0	0.00824687	0.0138607	0	0	0	-1.01107e-14	0	-0.002553	-0.002553	0	0	0	0	1.66294e-14	1.30539e-14	1.66294e-14	-5.1641e-15	0	3.1725e-14	-6.51875e-15	-1.50955e-14	-1.50955e-14	-1.50955e-14	-3.03703e-14	0	-3.03703e-14	0	0	0	0	3.55089	0	3.55089	-3.55089	12.8407	8.12891	5.65069	-5.65069	8.99204	-8.99204	0.376072	2.37147	3.77264	6.14412	-4.26414	5.76682	1.50268	1.42272e-14	143.625	143.625	6.17294	0.590846	6.76378	9.55239e-14	18.8127	18.8127	1.07626	1.6892	2.76545	-2.51002e-14	28.5738	28.5738	0.0221076	0.477378	0.499486	69.9303	58.5004	0	11.1737	11.1737	-6.00076	2.67662	2.72712	0	0.610603	0.3902	0.193558	1.65545	0.9965	0.595592	0.0278653	0.0398	0.197978	0.700794	0.0229372	0.0229372	-0.0253522	-0.0253522	0.0482895	-0.001794	0.0764017	0.253954	-0.0552585	0.43412	0.309213	0.0493382	0.0690722	0.008073	0.008073	0.008073	0.61231	1.12766e-13	0.133791	-0.059478	0.059478	-0.001449	0.001449	1.05609	0.645016	-0.005934	0.005934	0.0069	0.0069	-2.09609	-0.376072	8.12891	-5.40834	-0.2484
39	0.126243	0.185167	-0.0546977	-0.0280896	-0.228623	0.00151938	-0.0081	-0.0081	-0.132	-0.0125	-0.036	-0.0005	0.0336927	-0.0130971	-0.00031907	0.0751244	0.0382394	0.0335447	0	0.0777815	1.64478e-15	0.0644233	-8.79305e-17	0.00138741	0.165702	0.225998	0.253525	-0.00130667	0	0	0	0	0	0	0	-0.790257	0.706196	0.0840607	0.790257	0.790257	0.444811	-0.108002	-0.108002	0.105587	0.105587	0.131858	-0.0585561	-0.476333	0.534889	0.0585561	0.0567621	0.0290319	0.345416	0.265175	0.383063	1.21401	-1.21401	-1.20497	1.20497	1.21448	-0.0712266	0.0691181	-0.36709	-0.106753	0.139524	1.00866	0	0.446356	0.446356	0.446356	0.446356	0	2.23811e-17	5.2997e-16	0.446356	0.446356	0.446356	0.446356	0	0.124625	0.311665	0.0100652	0.0100652	0.0100652	0.0100652	0	0.00295677	0.00710848	0	0	0	-2.00377e-15	0	-0.002553	-0.002553	0	0	0	0	2.00377e-15	2.00377e-15	2.00377e-15	2.00377e-15	0	7.26979e-16	0	1.27679e-15	1.27679e-15	1.27679e-15	1.27679e-15	0	-4.22049e-16	0	0	0	-0.117888	0.117888	0.117888	-0.117888	0.246191	0.102011	0	-0.348202	0.348202	1.56324	0.765729	0.943673	-0.943673	1.02143	-1.02143	0.0316989	0.0711191	0.203032	0.274151	0.176271	0.33641	0.512681	-2.00377e-15	414.633	414.633	4.12836e-14	3.88046e-17	5.7237e-16	7.26979e-16	0.745413	0.745413	0.43629	0.267966	0.704256	1.69884e-15	164.906	164.906	0.0100652	0.561242	0.571307	0.0712266	0	0.0712266	-4.08219e-15	0.661096	0.661096	0.815481	253.624	253.675	-1.17213e-16	0.0272452	0.133128	0.248669	1.42058e-16	0.0394842	0.151675	0.0795213	0.0455229	0.0431242	0.0984743	0.0783205	0.0355967	0.0802405	0.29505	0.314784	0.008073	0	0.008073	0.0145364	-1.39797e-13	0.133791	-0.059478	0.059478	-0.001449	0.001449	0.0597931	0.0472424	-0.005934	0.005934	0.0069	0.0069	0.459534	-0.0316989	0.765729	-0.945164	-0.2484	-0.104206	0.104206	0.104206	-0.0487344	0.0487344	0.0487344	-0.583306	0.283379	0.299927	1.00013	1.00013	0.217995	-0.0389906	-0.0389906	0.0365756	0.0365756	0.706569	-0.0329349	0.0133457	0.0195892	0.227873	0.226079	0.672754	0.498144	0.29647	0.412523	1.62266	-1.62266	-1.61362	1.61362	-199.687	-1.42404	-202.386	201.495	0.184123	0.133615	-0.166353	-0.166353	-0.116054	0.116054	0.116054	-0.116054	-0.0668955	-0.210182	0.210182	0.14638	-0.14638	0.0392043	0.002001	259.47	259.472	0.83179	0.83179	1.42404	1.42404	0.166353	0.215676	0.382029	2.30834	0.276668	0.327176	0	0.0160091	0.21599	0.140008	0.0569056	0.084075	-201.275	0.201674	-0.002553	0	0.349414	0.369148	0.008073	0.008073	0.008073	0.002553	201.741	1.38781e-12	0.133791	-0.059478	0.059478	-0.001449	0.001449	0.476271	201.774	-0.005934	0.005934	0.0069	0.0069	0.867488	-0.0392043	-0.0668955	-0.512988	-0.2484	0	0	0	-0.220017	0.220017	0.220017	0	0	0	0	0	0.012761	0.25189	0.25189	-0.254305	-0.254305	0.493434	-0.179546	0.147395	0.0321506	1.05961	1.05782	0.7505	0.566834	0.546448	1.19371	2.23546	-2.23546	-2.22642	2.22642	-175.243	-1.34568	-177.676	176.913	0.274416	0.697343	0.127438	-1.05941	-1.05941	-0.647266	0.647266	0.647266	-0.647266	-0.0668955	0.127438	0.127438	-0.127438	-0.209524	0.209524	0.837547	-0.837547	0.782597	0.002001	106.827	106.829	0.502415	0.502415	1.34568	1.34568	1.05941	1.45581	2.51522	1.9006	0.609382	0.65989	0	0.246455	0.130462	0.172734	0.374658	0.169573	-177.443	0.0203854	-0.002553	0	0.145934	0.165668	0.008073	0.008073	0.008073	0.002553	177.451	-2.11628e-12	0.133791	-0.059478	0.059478	-0.001449	0.001449	0.0172531	177.483	-0.005934	0.005934	0.0069	0.0069	2.19177	-0.782597	-0.0668955	-1.09388	-0.2484	-11.0032	10.3854	0.617836	-0.103432	0.103432	0.103432	-0.103432	-0.0382615	-0.0561325	0.0561325	0.0651715	-0.0651715	0.208364	2.28726	0	-0.206054	1.30367	8.59484	0	7.16357	7.16357	7.16357	7.16357	0	1.57975	4.30743	1.27638	1.27638	1.27638	1.27638	0	0.396517	0.858391	0.0214699	0.0214699	0.0214699	0.0214699	0	0.0075964	0.0138734	0	0	0	-1.00811e-14	0	-0.002553	-0.002553	0	0	0	0	1.6115e-14	1.28054e-14	1.6115e-14	-4.0193e-15	0	2.89137e-14	-6.03392e-15	-1.27987e-14	-1.27987e-14	-1.27987e-14	-2.68991e-14	0	-2.68991e-14	0	0	0	0	2.60697	0	2.60697	-2.60697	13.8314	8.15231	6.25663	-6.25663	8.6076	-8.6076	0.471461	2.28926	0.0909786	2.38024	-4.56305	5.6163	1.05325	1.66313e-14	169.884	169.884	5.88719	0.724882	6.61207	1.08077e-13	17.6482	17.6482	1.25491	1.48238	2.73729	-2.14666e-14	61.3999	61.3999	0.0214699	0.0725418	0.0940116	99.7975	88.7943	0	22.4865	22.4865	-6.06294	2.60419	2.6547	0	0.236549	0.273497	0.269399	1.61832	0.93482	0.589526	0.0208017	0.00749103	0.186064	0.682183	0.0661546	0.0661546	-0.0685696	-0.0685696	0.134724	-0.001794	0.206054	0.231038	-0.141693	0.299617	0.372731	0.44269	0.462424	0.008073	0.008073	0.008073	0.689987	6.71082e-14	0.133791	-0.059478	0.059478	-0.001449	0.001449	0.999265	0.722693	-0.005934	0.005934	0.0069	0.0069	-2.6138	-0.471461	8.15231	-4.81865	-0.2484
40	0.1085	0.193605	-0.0546977	-0.0359906	-0.211417	0.00151938	-0.0081	-0.0081	-0.132	-0.0125	-0.036	-0.0005	0.0329384	-0.0130971	-0.00031907	0.094842	0.0423439	0.0225649	0	0.0838809	2.10566e-15	0.0621576	-1.8627e-16	0.00138196	0.155342	0.222951	0.262129	-0.00130667	0	0	0	0	0	0	0	-0.842914	0.671	0.171915	0.842914	0.842914	0.436744	-0.0959809	-0.0959809	0.0935659	0.0935659	0.216624	-0.066221	-0.478764	0.544985	0.066221	0.064427	0.125818	0.307873	0.248799	0.360628	1.25189	-1.25189	-1.24285	1.24285	1.18356	-0.201731	0.080987	-0.667458	0.104896	0.147069	0.904176	0	0.427162	0.427162	0.427162	0.427162	0	2.23562e-17	5.33188e-16	0.427162	0.427162	0.427162	0.427162	0	0.108776	0.308532	0.00985391	0.00985391	0.00985391	0.00985391	0	0.00312762	0.00672629	0	0	0	-1.84185e-15	0	-0.002553	-0.002553	0	0	0	0	1.84185e-15	1.84185e-15	1.84185e-15	1.84185e-15	0	7.25173e-16	0	1.11668e-15	1.11668e-15	1.11668e-15	1.11668e-15	0	-5.7781e-16	0	0	0	-0.111829	0.111829	0.111829	-0.111829	0.18449	0.037746	0	-0.222236	0.222236	1.54612	0.725036	0.959093	-0.959093	0.916941	-0.916941	0.0180347	0.082988	0.195099	0.278087	0.230165	0.338833	0.568998	-1.84185e-15	327.735	327.735	4.1215e-14	3.87658e-17	5.77e-16	7.25173e-16	0.741613	0.741613	0.417308	0.26594	0.683248	1.69449e-15	78.5729	78.5729	0.00985391	0.55252	0.562374	0.201731	0	0.201731	-2.21243e-15	0.423517	0.423517	0.992555	153.538	153.588	-1.1843e-16	0.0276363	0.147751	0.0637345	1.43191e-16	0.0392829	0.14715	0.0793842	0.0448111	0.042906	0.0630855	0.0780805	-0.0332095	0.0590744	0.294572	0.314306	0.008073	0	0.008073	0.272071	-1.39899e-13	0.133791	-0.059478	0.059478	-0.001449	0.001449	0.248521	0.304777	-0.005934	0.005934	0.0069	0.0069	0.275221	-0.0180347	0.725036	-0.733823	-0.2484	-0.104206	0.104206	0.104206	-0.0346821	0.0346821	0.0346821	-0.509019	0.18396	0.325059	0.925843	0.925843	0.00423669	-0.153165	-0.153165	0.15075	0.15075	0.617692	-0.0210703	0.000767767	0.0203026	0.159799	0.158005	0.469702	0.588136	0.456744	0.561428	1.6292	-1.6292	-1.62016	1.62016	-144.377	-1.48005	-146.342	145.868	0.207071	0.0841528	-0.111206	-0.111206	-0.104684	0.104684	0.104684	-0.104684	-0.0668955	-0.17371	0.17371	0.0969178	-0.0969178	0.0389558	0.002001	203.854	203.856	0.420665	0.420665	1.48005	1.48005	0.111206	0.218121	0.329328	1.95322	0.261702	0.31221	0	0.0579251	0.109234	0.139726	0.0490554	0.0802291	-145.971	0.131392	-0.002553	0	0.349095	0.368829	0.008073	0.008073	0.008073	0.002553	146.132	1.37747e-12	0.133791	-0.059478	0.059478	-0.001449	0.001449	0.170564	146.164	-0.005934	0.005934	0.0069	0.0069	0.790421	-0.0389558	-0.0668955	-0.43617	-0.2484	0	0	0	-0.275752	0.275752	0.275752	0	0	0	0	0	0.00408972	0.298077	0.298077	-0.300492	-0.300492	0.594479	-0.183716	0.131467	0.0522487	1.28673	1.28493	0.897731	0.761701	0.681187	1.34518	2.61403	-2.61403	-2.60499	2.60499	-147.899	-1.59277	-150.753	149.851	0.333328	0.909609	0.0466519	-1.23964	-1.23964	-0.663989	0.663989	0.663989	-0.663989	-0.0668955	0.0466519	0.0466519	-0.0466519	-0.327976	0.327976	0.969026	-0.969026	0.72778	0.002001	81.2751	81.2771	0.592221	0.592221	1.59277	1.59277	1.23964	1.454	2.69364	2.2375	0.591958	0.642466	0	0.727453	0.153782	0.018898	0.401235	0.165096	-150.478	0.0805136	-0.002553	0	0.145785	0.165519	0.008073	0.008073	0.008073	0.002553	150.497	-2.11556e-12	0.133791	-0.059478	0.059478	-0.001449	0.001449	0.0288791	150.53	-0.005934	0.005934	0.0069	0.0069	2.50954	-0.72778	-0.0668955	-1.46646	-0.2484	-12.7824	12.0651	0.7173	-0.195806	0.195806	0.195806	-0.195806	0.00910709	-0.00876391	0.00876391	0.0178029	-0.0178029	0.44743	2.49942	0	-0.273563	2.20008	10.2093	0	7.61263	7.61263	7.61263	7.61263	0	1.95543	4.39341	1.26379	1.26379	1.26379	1.26379	0	0.401545	0.839431	0.0228113	0.0228113	0.0228113	0.0228113	0	0.00836814	0.0144432	0	0	0	-3.68295e-15	0	-0.002553	-0.002553	0	0	0	0	9.70189e-15	6.40048e-15	9.70189e-15	-1.03813e-14	0	2.88289e-14	-6.01894e-15	-1.9127e-14	-1.9127e-14	-1.9127e-14	-3.31912e-14	0	-3.31912e-14	0	0	0	0	5.26472	0	5.26472	-5.26472	13.1265	9.1287	5.30568	-5.30568	10.222	-10.222	1.26567	2.50142	0.107708	2.60913	-3.55584	3.61062	0.0547834	1.52874e-14	137.198	137.198	6.34884	1.17824	7.52708	1.43005e-13	6.43161	6.43161	1.24098	0.960695	2.20167	-2.88811e-14	78.2365	78.2365	0.0228113	12.1621	12.1849	105.751	92.9688	0	27.3862	27.3862	-6.17372	2.60137	2.65188	0	0.259295	0.0142256	0.380453	1.84227	0.34068	0.474171	0.0206063	0.970915	0.185683	0.681458	0.0886575	0.0886575	-0.0910725	-0.0910725	0.17973	-0.001794	0.273563	0.230348	-0.186699	0.491315	0.417047	0.441904	0.461638	0.008073	0.008073	0.008073	0.511597	5.41107e-14	0.133791	-0.059478	0.059478	-0.001449	0.001449	1.01257	0.544303	-0.005934	0.005934	0.0069	0.0069	-2.44488	-1.26567	9.1287	-5.16976	-0.2484
41	0.110655	0.187814	-0.0546977	-0.040217	-0.203555	0.00151938	-0.0081	-0.0081	-0.132	-0.0125	-0.036	-0.0005	0.0330185	-0.0130971	-0.00031907	0.0759913	0.0693087	0.0261575	0	0.0822441	2.11203e-15	0.0622928	-1.87739e-16	0.000983742	0.148724	0.251609	0.23674	-0.00130667	0	0	0	0	0	0	0	-0.730125	0.648837	0.0812876	0.730125	0.730125	0.397472	-0.103284	-0.103284	0.100869	0.100869	0.128499	-0.0607921	-0.597464	0.658256	0.0607921	0.0589981	0.0303903	0.285311	0.257976	0.3597	1.13275	-1.13275	-1.12371	1.12371	1.10377	-0.059651	0.211606	-0.513438	0.0855748	0.140595	0.796491	0	0.432814	0.432814	0.432814	0.432814	0	2.25961e-17	5.26289e-16	0.432814	0.432814	0.432814	0.432814	0	0.108408	0.318272	0.00613471	0.00613471	0.00613471	0.00613471	0	0.00155613	0.00457858	0	0	0	-1.53315e-15	0	-0.002553	-0.002553	0	0	0	0	1.53315e-15	1.53315e-15	1.53315e-15	1.53315e-15	0	7.52011e-16	0	7.81144e-16	7.81144e-16	7.81144e-16	7.81144e-16	0	-9.7824e-16	0	0	0	-0.101724	0.101724	0.101724	-0.101724	0.0409772	0.0712315	0	-0.112209	0.112209	1.55605	0.746743	0.95133	-0.95133	0.809256	-0.809256	0.0555974	0.213607	0.217389	0.430997	0.105163	0.00565749	0.11082	-1.53315e-15	287.765	287.765	4.22624e-14	3.8898e-17	5.81163e-16	7.52011e-16	0.801068	0.801068	0.42668	0.298127	0.724807	1.75938e-15	12.7973	12.7973	0.00613471	0.599242	0.605377	0.059651	0	0.059651	-2.38579e-15	0.0967466	0.0967466	0.861743	89.1199	89.1704	-1.18624e-16	0.0428325	0.0287766	0.0797401	1.44202e-16	0.0424322	0.156101	0.0813296	0.0482376	0.0463177	0.014411	0.0817175	0.00614112	0.0273352	0.173389	0.193123	0.008073	0	0.008073	0.228987	-1.42378e-13	0.133791	-0.059478	0.059478	-0.001449	0.001449	0.244788	0.261693	-0.005934	0.005934	0.0069	0.0069	0.17915	-0.0555974	0.746743	-0.621895	-0.2484	-0.104206	0.104206	0.104206	-0.0365423	0.0365423	0.0365423	-0.668138	0.323494	0.344644	1.08496	1.08496	0.182539	-0.144617	-0.144617	0.142202	0.142202	0.615604	-0.0268982	0.00276685	0.0241314	0.173068	0.171274	0.476161	0.875373	0.452918	0.565223	1.80538	-1.80538	-1.79634	1.79634	-156.812	-1.6412	-159.233	158.574	0.130273	0.0991882	-0.130052	-0.130052	-0.112305	0.112305	0.112305	-0.112305	-0.0668955	-0.17548	0.17548	0.111953	-0.111953	0.0951096	0.002001	185.285	185.288	0.601617	0.601617	1.6412	1.6412	0.130052	0.231378	0.36143	2.29532	0.391436	0.441944	0	0.00644325	0.156221	0.143821	0.0538373	0.113567	-158.582	0.422455	-0.002553	0	0.352999	0.372733	0.008073	0.008073	0.008073	0.002553	158.765	1.41672e-12	0.133791	-0.059478	0.059478	-0.001449	0.001449	0.192242	158.797	-0.005934	0.005934	0.0069	0.0069	0.884295	-0.0951096	-0.0668955	-0.47389	-0.2484	0	0	0	-0.268374	0.268374	0.268374	0	0	0	0	0	0.0277092	0.313597	0.313597	-0.316012	-0.316012	0.601899	-0.190978	0.138959	0.0520189	1.26447	1.26268	0.92067	0.70771	0.627897	1.32691	2.57352	-2.57352	-2.56448	2.56448	-113.878	-1.64321	-116.666	115.718	0.376019	0.824212	0.0410974	-1.16898	-1.16898	-0.699016	0.699016	0.699016	-0.699016	-0.0668955	0.0410974	0.0410974	-0.0410974	-0.28555	0.28555	0.878075	-0.878075	0.757	0.002001	48.0198	48.0218	0.618489	0.618489	1.64321	1.64321	1.16898	1.47788	2.64686	2.31421	0.604147	0.654655	0	0.638313	0.160603	0.0268388	0.394267	0.168228	-116.416	0.0798124	-0.002553	0	0.147674	0.167408	0.008073	0.008073	0.008073	0.002553	116.427	-2.27948e-12	0.133791	-0.059478	0.059478	-0.001449	0.001449	0.0199788	116.459	-0.005934	0.005934	0.0069	0.0069	2.46054	-0.757	-0.0668955	-1.38825	-0.2484	-12.6261	11.9101	0.715956	-0.182887	0.182887	0.182887	-0.182887	0.140871	0.123	-0.123	-0.113961	0.113961	0.443297	3.45621	0	-0.0565387	2.16978	9.22787	0	7.42192	7.42192	7.42192	7.42192	0	2.03524	4.18972	1.19697	1.19697	1.19697	1.19697	0	0.349024	0.824403	0.0235401	0.0235401	0.0235401	0.0235401	0	0.00897667	0.0145634	0	0	0	-4.13187e-15	0	-0.002553	-0.002553	0	0	0	0	1.03736e-14	6.94996e-15	1.03736e-14	-1.0471e-14	0	2.98482e-14	-6.24169e-15	-1.94746e-14	-1.94746e-14	-1.94746e-14	-3.40775e-14	0	-3.40775e-14	0	0	0	0	4.75939	0	4.75939	-4.75939	12.395	8.51028	4.81669	-4.81669	9.24063	-9.24063	0.90007	3.45821	2.30486	5.76307	-3.34996	3.42798	0.0780219	1.27252e-14	117.298	117.298	6.22496	1.22465	7.44961	1.42899e-13	6.96879	6.96879	1.17343	1.05359	2.22701	-2.94652e-14	55.2951	55.2951	0.0235401	12.7648	12.7883	81.9734	69.3473	0	34.7523	34.7523	-5.04539	2.63775	2.68826	0	0.572735	0.0202599	0.397486	1.82331	0.369134	0.479629	0.0237292	1.019	0.0016982	0.690808	0.0163162	0.0163162	-0.0187312	-0.0187312	0.0350474	-0.001794	0.0565387	0.185766	-0.0420164	0.355418	0.227782	0.453115	0.472849	0.008073	0.008073	0.008073	0.494025	4.61457e-14	0.133791	-0.059478	0.059478	-0.001449	0.001449	0.859104	0.526731	-0.005934	0.005934	0.0069	0.0069	-1.96402	-0.90007	8.51028	-5.39779	-0.2484
42	0.14585	0.193472	-0.0546977	-0.0377137	-0.24691	0.00151938	-0.0081	-0.0081	-0.132	-0.0125	-0.036	-0.0005	0.0267322	-0.0130971	-0.00031907	0.0701839	0.0481574	0.0210615	0	0.0940055	2.09351e-15	0.0603309	-1.96937e-16	0.000930946	0.169883	0.235108	0.245805	-0.00130667	0	0	0	0	0	0	0	-0.741367	0.707516	0.0338508	0.741367	0.741367	0.429701	-0.0993121	-0.0993121	0.0968971	0.0968971	0.115457	-0.0570865	-0.643338	0.700424	0.0570865	0.0552925	0.0213196	0.251968	0.246327	0.345201	1.12578	-1.12578	-1.11674	1.11674	1.20053	-0.0973919	0.0826379	-0.571521	0.120501	0.0509619	0.880755	0	0.399461	0.399461	0.399461	0.399461	0	2.26533e-17	4.6722e-16	0.399461	0.399461	0.399461	0.399461	0	0.0836548	0.310258	0.0055488	0.0055488	0.0055488	0.0055488	0	0.00100763	0.00454117	0	0	0	-1.46764e-15	0	-0.002553	-0.002553	0	0	0	0	1.46764e-15	1.46764e-15	1.46764e-15	1.46764e-15	0	1.1737e-15	0	2.93941e-16	2.93941e-16	2.93941e-16	2.93941e-16	0	-1.10755e-15	0	0	0	-0.0988743	0.0988743	0.0988743	-0.0988743	0.146235	0.137269	0	-0.283503	0.283503	1.40172	0.702601	0.86145	-0.86145	0.89352	-0.89352	0.0299101	0.0846389	0.221194	0.305833	0.184261	0.017206	0.201467	-1.46764e-15	328.645	328.645	4.23915e-14	3.34062e-17	5.22853e-16	1.1737e-15	1.08059	1.08059	0.393912	0.206747	0.600659	1.40149e-15	62.6352	62.6352	0.0055488	0.607232	0.612781	0.0973919	0	0.0973919	-2.40671e-15	0.101557	0.101557	0.816261	139.193	139.243	-1.04131e-16	0.0303938	0.0523149	0.152316	1.29929e-16	0.0572383	0.129363	0.081668	0.0488276	0.0469014	0.0151275	0.172647	0.10987	0.00564118	0.16958	0.189314	0.008073	0	0.008073	0.12639	-1.43538e-13	0.133791	-0.059478	0.059478	-0.001449	0.001449	0.24592	0.159096	-0.005934	0.005934	0.0069	0.0069	0.362506	-0.0299101	0.702601	-0.786797	-0.2484	-0.104206	0.104206	0.104206	-0.0411982	0.0411982	0.0411982	-0.652279	0.375238	0.277041	1.0691	1.0691	0.0524969	-0.0945045	-0.0945045	0.0920895	0.0920895	0.830012	-0.0260934	0.00309586	0.0229975	0.190886	0.189092	0.740683	0.582909	0.370511	0.475605	1.71772	-1.71772	-1.70868	1.70868	-195.223	-1.64368	-197.754	196.961	0.137622	0.00904083	-0.0362992	-0.0362992	-0.105094	0.105094	0.105094	-0.105094	-0.0668955	-0.193053	0.193053	0.0218058	-0.0218058	0.101173	0.002001	248.673	248.675	0.739701	0.739701	1.64368	1.64368	0.0362992	0.23276	0.269059	2.43589	0.525954	0.576462	0	0.168439	0.192078	0.144531	0.040078	0.148134	-196.906	0.212398	-0.002553	0	0.382813	0.402547	0.008073	0.008073	0.008073	0.002553	197.155	1.4165e-12	0.133791	-0.059478	0.059478	-0.001449	0.001449	0.258865	197.188	-0.005934	0.005934	0.0069	0.0069	1.10973	-0.101173	-0.0668955	-0.69326	-0.2484	0	0	0	-0.249908	0.249908	0.249908	0	0	0	0	0	0.0428338	0.319967	0.319967	-0.322382	-0.322382	0.599515	-0.214905	0.141693	0.0732115	1.21454	1.21274	0.924657	0.720348	0.565218	1.25461	2.45128	-2.45128	-2.44224	2.44224	-180.974	-1.48096	-183.926	182.959	0.0995029	0.895995	0.00932654	-1.22007	-1.22007	-0.689393	0.689393	0.689393	-0.689393	-0.0668955	0.00932654	0.00932654	-0.00932654	-0.219077	0.219077	0.918086	-0.918086	0.823185	0.002001	112.878	112.88	0.626526	0.626526	1.48096	1.48096	1.22007	1.56281	2.78287	2.15999	0.606277	0.656785	0	0.611621	0.16269	0.0281892	0.414526	0.168775	-183.39	0.15513	-0.002553	0	0.148009	0.167743	0.008073	0.008073	0.008073	0.002553	183.402	-2.47369e-12	0.133791	-0.059478	0.059478	-0.001449	0.001449	0.0217076	183.435	-0.005934	0.005934	0.0069	0.0069	2.52428	-0.823185	-0.0668955	-1.3858	-0.2484	-12.7133	11.9891	0.72421	-0.263238	0.263238	0.263238	-0.263238	-0.0191039	-0.0369749	0.0369749	0.0460139	-0.0460139	-0.131155	2.92573	0	-0.417027	1.25933	9.68559	0	8.43646	8.43646	8.43646	8.43646	0	2.20002	4.91514	1.3213	1.3213	1.3213	1.3213	0	0.387194	0.909702	0.0244071	0.0244071	0.0244071	0.0244071	0	0.00911395	0.0152932	0	0	0	-1.12743e-15	0	-0.002553	-0.002553	0	0	0	0	1.08692e-14	5.52577e-15	1.08692e-14	-1.0505e-14	0	3.00686e-14	-9.74172e-15	-1.91994e-14	-1.91994e-14	-1.91994e-14	-3.08318e-14	0	-3.08318e-14	0	0	0	0	2.94522	0	2.94522	-2.94522	15.7983	9.30488	7.16893	-7.16893	9.69835	-9.69835	0.789961	2.92773	2.31886	5.24659	-5.21651	5.28375	0.0672399	1.21814e-14	156.511	156.511	7.11516	4.8633	11.9785	1.37918e-13	2.22341	2.22341	1.2969	0.575196	1.87209	-2.71698e-14	62.8477	62.8477	0.0244071	11.8302	11.8546	93.7177	81.0045	0	47.0606	47.0606	-6.5151	2.6442	2.69471	0	0.521407	0.0174601	0.368078	2.93176	0.117773	0.40319	0.0242616	0.9446	0.00265399	0.692464	0.136479	0.136479	-0.138894	-0.138894	0.275373	-0.001794	0.417027	0.187559	-0.282342	-0.0590589	0.469901	0.455064	0.474798	0.008073	0.008073	0.008073	0.63867	4.31592e-14	0.133791	-0.059478	0.059478	-0.001449	0.001449	0.589271	0.671376	-0.005934	0.005934	0.0069	0.0069	-2.24287	-0.789961	9.30488	-6.02364	-0.2484
43	0.147086	0.196358	-0.0546977	-0.0418697	-0.246877	0.00151938	-0.0081	-0.0081	-0.132	-0.0125	-0.036	-0.0005	0.0274163	-0.0130971	-0.00031907	0.0796275	0.0492377	0.0267022	0	0.087819	2.08247e-15	0.0620461	-2.26455e-16	0.000805017	0.161487	0.237232	0.247537	-0.00130667	0	0	0	0	0	0	0	-0.817486	0.775211	0.0422749	0.817486	0.817486	0.500252	-0.10219	-0.10219	0.0997752	0.0997752	0.115269	-0.0560135	-0.649268	0.705281	0.0560135	0.0542195	0.0182534	0.505234	0.25101	0.378628	1.23426	-1.23426	-1.22522	1.22522	1.36629	-0.0803608	0.0892422	-0.734427	0.215922	0.00336714	0.999655	0	0.429452	0.429452	0.429452	0.429452	0	2.25215e-17	4.63405e-16	0.429452	0.429452	0.429452	0.429452	0	0.0572438	0.367332	0.00487654	0.00487654	0.00487654	0.00487654	0	0.000856546	0.00401999	0	0	0	-9.54261e-16	0	-0.002553	-0.002553	0	0	0	0	9.54261e-16	9.54261e-16	9.54261e-16	9.54261e-16	0	1.169e-15	0	-2.14736e-16	-2.14736e-16	-2.14736e-16	-2.14736e-16	0	-1.10899e-15	0	0	0	-0.127618	0.127618	0.127618	-0.127618	0.0284409	0.409592	0	-0.438033	0.438033	1.4254	0.850602	0.854565	-0.854565	1.01242	-1.01242	0.0456173	0.0912432	0.807794	0.899037	0.28795	0.148659	0.436609	-9.54261e-16	300.282	300.282	4.22076e-14	2.85375e-17	5.20367e-16	1.169e-15	1.07085	1.07085	0.424575	0.0264888	0.451064	8.94251e-16	35.704	35.704	0.00487654	0.754896	0.759772	0.0803608	0	0.0803608	-2.22137e-15	0.0971374	0.0971374	0.939514	112.013	112.063	-1.03227e-16	0.0893464	0.113374	0.160084	1.29321e-16	0.0567227	0.0971452	0.0813237	0.0605402	0.0463496	0.0144692	0.172008	0.16716	0.254224	0.239394	0.259128	0.008073	0	0.008073	0.0814591	-1.45647e-13	0.133791	-0.059478	0.059478	-0.001449	0.001449	0.258279	0.114165	-0.005934	0.005934	0.0069	0.0069	0.334779	-0.0456173	0.850602	-0.891363	-0.2484	-0.104206	0.104206	0.104206	-0.0496613	0.0496613	0.0496613	-0.544892	0.38126	0.163632	0.961717	0.961717	0.0117302	-0.0844898	-0.0844898	0.0820748	0.0820748	0.783422	-0.0331721	0.00966051	0.0235116	0.231817	0.230023	0.704107	0.601106	0.391413	0.473709	1.64937	-1.64937	-1.64033	1.64033	-154.161	-1.53232	-156.362	155.646	0.192984	0.0520532	-0.0679129	-0.0679129	-0.0822963	0.0822963	0.0822963	-0.0822963	-0.0668955	-0.229842	0.229842	0.0648182	-0.0648182	0.199975	0.002001	203.368	203.37	0.673758	0.673758	1.53232	1.53232	0.0679129	0.983387	1.0513	2.25859	0.523843	0.574351	0	0.00428675	0.174954	0.143821	0.156598	0.147592	-155.776	0.209693	-0.002553	0	0.416286	0.43602	0.008073	0.008073	0.008073	0.002553	155.884	1.39899e-12	0.133791	-0.059478	0.059478	-0.001449	0.001449	0.118544	155.917	-0.005934	0.005934	0.0069	0.0069	1.14252	-0.199975	-0.0668955	-0.627251	-0.2484	0	0	0	-0.21634	0.21634	0.21634	0	0	0	0	0	0.073456	0.254787	0.254787	-0.257202	-0.257202	0.438534	-0.192832	0.136705	0.0561279	1.05819	1.0564	0.698496	0.603854	0.539235	1.16404	2.20437	-2.20437	-2.19533	2.19533	-131.924	-1.28616	-134.527	133.755	0.0826184	0.831726	0.0214842	-1.12958	-1.12958	-0.624808	0.624808	0.624808	-0.624808	-0.0668955	0.0214842	0.0214842	-0.0214842	-0.156747	0.156747	0.865976	-0.865976	0.777807	0.002001	78.6798	78.6818	0.469359	0.469359	1.28616	1.28616	1.12958	1.55713	2.68671	1.80803	0.604069	0.654577	0	0.358475	0.121878	0.0269486	0.400202	0.168208	-134.093	0.0646192	-0.002553	0	0.186212	0.205946	0.008073	0.008073	0.008073	0.002553	134.143	-2.46403e-12	0.133791	-0.059478	0.059478	-0.001449	0.001449	0.0593734	134.176	-0.005934	0.005934	0.0069	0.0069	2.16881	-0.777807	-0.0668955	-1.07571	-0.2484	-11.6278	10.6447	0.983117	-0.254591	0.254591	0.254591	-0.254591	0.0618025	0.0439315	-0.0439315	-0.0348925	0.0348925	-0.150442	2.95268	0	-0.282697	1.22187	8.65405	0	7.83958	7.83958	7.83958	7.83958	0	1.78511	4.8618	1.19267	1.19267	1.19267	1.19267	0	0.360964	0.811252	0.0204555	0.0204555	0.0204555	0.0204555	0	0.00762646	0.012829	0	0	0	2.00424e-16	0	-0.002553	-0.002553	0	0	0	0	9.50225e-15	4.18029e-15	9.50225e-15	-7.62271e-15	0	2.98547e-14	-9.70267e-15	-2.03525e-14	-2.03525e-14	-2.03525e-14	-2.77748e-14	0	-2.77748e-14	0	0	0	0	2.35937	0	2.35937	-2.35937	14.3643	8.29493	6.71459	-6.71459	8.66681	-8.66681	0.460181	2.95468	1.128	4.08268	-5.02909	5.66445	0.63536	7.92037e-15	158.596	158.596	6.64691	5.89487	12.5418	1.37198e-13	2.13823	2.13823	1.17222	0.560447	1.73266	-2.52128e-14	65.4483	65.4483	0.0204555	11.7955	11.8159	94.992	83.3642	0	49.4947	49.4947	-5.81211	1.21361	1.26411	0	0.405737	0.164983	0.582841	3.06963	0.113261	0.373161	0.0237666	0.941517	0.00178369	0.324842	0.0917025	0.0917025	-0.0941175	-0.0941175	0.18582	-0.001794	0.282697	0.0990674	-0.192789	-0.159253	0.291856	0.297399	0.317133	0.008073	0.008073	0.008073	0.568048	6.36624e-14	0.133791	-0.059478	0.059478	-0.001449	0.001449	0.418456	0.600754	-0.005934	0.005934	0.0069	0.0069	-1.58482	-0.460181	8.29493	-6.00152	-0.2484
44	0.146621	0.195752	-0.0546977	-0.030805	-0.25687	0.00151938	-0.0081	-0.0081	-0.132	-0.0125	-0.036	-0.0005	0.0341541	-0.0130971	-0.00031907	0.0695885	0.0602961	0.00996791	0	0.0863657	2.01506e-15	0.0643662	-1.66548e-16	0.000936914	0.16456	0.232555	0.247309	-0.00130667	0	0	0	0	0	0	0	-0.831964	0.768751	0.0632139	0.831964	0.831964	0.45378	-0.12639	-0.12639	0.123975	0.123975	0.127818	-0.0584174	-0.607422	0.66584	0.0584174	0.0566234	0.00660307	0.525488	0.301814	0.450013	1.32252	-1.32252	-1.31348	1.31348	1.41661	-0.0970693	0.138722	-0.694331	0.233948	0.024762	1.02173	0	0.445461	0.445461	0.445461	0.445461	0	2.33662e-17	4.97705e-16	0.445461	0.445461	0.445461	0.445461	0	0.0727732	0.366536	0.00615149	0.00615149	0.00615149	0.00615149	0	0.00178062	0.00437087	0	0	0	-9.18662e-16	0	-0.002553	-0.002553	0	0	0	0	9.18662e-16	9.18662e-16	9.18662e-16	9.18662e-16	0	1.16148e-15	0	-2.4282e-16	-2.4282e-16	-2.4282e-16	-2.4282e-16	0	-1.12015e-15	0	0	0	-0.148199	0.148199	0.148199	-0.148199	0.0252779	0.460388	0	-0.485666	0.485666	1.43314	0.879869	0.84959	-0.84959	1.0345	-1.0345	0.0445261	0.140723	1.23614	1.37686	0.252086	0.10894	0.361026	-9.18662e-16	306.466	306.466	3.21219e-14	2.83875e-17	5.5876e-16	1.16148e-15	1.05553	1.05553	0.439309	0.159995	0.599304	8.77326e-16	46.9176	46.9176	0.00615149	0.620312	0.626464	0.0970693	0	0.0970693	-2.40161e-15	0.155959	0.155959	0.985847	115.703	115.753	-1.11817e-16	0.136832	0.0937473	0.263321	1.38718e-16	0.055911	0.129071	0.0550003	0.0499179	0.0454834	0.023231	0.170986	0.129208	0.223674	0.237574	0.257308	0.008073	0	0.008073	0.0990672	-1.50488e-13	0.133791	-0.059478	0.059478	-0.001449	0.001449	0.237935	0.131773	-0.005934	0.005934	0.0069	0.0069	0.43656	-0.0445261	0.879869	-1.0235	-0.2484	-0.104206	0.104206	0.104206	-0.0559638	0.0559638	0.0559638	-0.524467	0.373288	0.151179	0.941291	0.941291	0.0861552	-0.119197	-0.119197	0.116782	0.116782	0.619156	-0.0276206	0.00380411	0.0238165	0.251476	0.249682	0.505134	0.826761	0.480486	0.547018	1.72191	-1.72191	-1.71287	1.71287	-122.819	-1.5082	-125.037	124.446	0.12436	0.148711	-0.156689	-0.156689	-0.0665319	0.0665319	0.0665319	-0.0665319	-0.0668955	-0.256631	0.256631	0.161476	-0.161476	0.0693628	0.002001	181.451	181.453	0.557092	0.557092	1.5082	1.5082	0.156689	0.980405	1.13709	2.11781	0.520473	0.570981	0	0.0175012	0.14466	0.228707	0.169377	0.146726	-124.506	0.346274	-0.002553	0	0.375228	0.394962	0.008073	0.008073	0.008073	0.002553	124.607	1.07824e-12	0.133791	-0.059478	0.059478	-0.001449	0.001449	0.11056	124.64	-0.005934	0.005934	0.0069	0.0069	1.09163	-0.0693628	-0.0668955	-0.706971	-0.2484	0	0	0	-0.191343	0.191343	0.191343	0	0	0	0	0	0.0717065	0.252085	0.252085	-0.2545	-0.2545	0.434879	-0.2014	0.126238	0.075162	0.966773	0.964979	0.69214	0.519081	0.453218	1.0711	2.02	-2.02	-2.01096	2.01096	-128.546	-1.11692	-130.944	130.181	0.0850886	0.837167	0.000917732	-1.12128	-1.12128	-0.617884	0.617884	0.617884	-0.617884	-0.0668955	0.000917732	0.000917732	-0.000917732	-0.0749336	0.0749336	0.85085	-0.85085	0.762009	0.002001	67.3979	67.3999	0.454432	0.454432	1.11692	1.11692	1.12128	1.54966	2.67094	1.62386	0.600533	0.651041	0	0.169591	0.118002	0.0250138	0.397853	0.167299	-130.531	0.0658632	-0.002553	0	0.180406	0.20014	0.008073	0.008073	0.008073	0.002553	130.578	-2.4466e-12	0.133791	-0.059478	0.059478	-0.001449	0.001449	0.0568925	130.611	-0.005934	0.005934	0.0069	0.0069	1.95506	-0.762009	-0.0668955	-0.877759	-0.2484	-11.3736	10.5647	0.808832	-0.18679	0.18679	0.18679	-0.18679	-0.0044062	-0.0222772	0.0222772	0.0313162	-0.0313162	0.259463	3.37899	0	-0.280309	0.89281	7.90729	0	7.7823	7.7823	7.7823	7.7823	0	1.63583	4.90108	1.24539	1.24539	1.24539	1.24539	0	0.392237	0.833297	0.0198564	0.0198564	0.0198564	0.0198564	0	0.00765595	0.0122005	0	0	0	-1.97862e-15	0	-0.002553	-0.002553	0	0	0	0	1.16189e-14	6.33118e-15	1.16189e-14	-5.30318e-15	0	2.9517e-14	-9.6403e-15	-1.78981e-14	-1.78981e-14	-1.78981e-14	-2.51799e-14	0	-2.51799e-14	0	0	0	0	1.23468	0	1.23468	-1.23468	14.9113	8.00611	7.02472	-7.02472	7.92005	-7.92005	0.423631	3.38099	2.22007	5.60107	-5.28949	6.41104	1.12155	7.6249e-15	147.233	147.233	6.53691	5.68837	12.2253	1.32279e-13	1.48287	1.48287	1.22553	0.537403	1.76294	-2.05672e-14	50.0021	50.0021	0.0198564	3.28748	3.30734	84.8555	73.4819	0	31.5584	31.5584	-5.44924	1.20276	1.25327	0	0.556635	0.291232	0.578472	2.99217	0.078547	0.379682	0.0229925	0.263535	0.00042912	0.322055	0.0909062	0.0909062	-0.0933212	-0.0933212	0.184227	-0.001794	0.280309	0.0836635	-0.191196	0.316861	0.27486	0.294315	0.314049	0.008073	0.008073	0.008073	0.438682	6.35869e-14	0.133791	-0.059478	0.059478	-0.001449	0.001449	0.765204	0.471388	-0.005934	0.005934	0.0069	0.0069	-1.84833	-0.423631	8.00611	-5.48575	-0.2484
45	0.176965	0.192626	-0.0546977	-0.0400075	-0.274886	0.00151938	-0.0081	-0.0081	-0.132	-0.0125	-0.036	-0.0005	0.0227169	-0.0130971	-0.00031907	0.047043	0.0531958	0.0113576	0	0.100964	2.03219e-15	0.0611812	1.97939e-16	0.000831802	0.187296	0.238152	0.236062	-0.00130667	0	0	0	0	0	0	0	-0.821015	0.686865	0.134151	0.821015	0.821015	0.555028	-0.0889814	-0.0889814	0.0865664	0.0865664	0.090439	-0.0576692	-0.693702	0.751371	0.0576692	0.0558752	0.00663256	0.460138	0.226248	0.346128	1.20694	-1.20694	-1.1979	1.1979	1.08861	-0.221921	0.0691054	-0.646464	0.084803	0.0336856	0.850917	0	0.401798	0.401798	0.401798	0.401798	0	2.2793e-17	4.98503e-16	0.401798	0.401798	0.401798	0.401798	0	0.0370157	0.359502	0.00528029	0.00528029	0.00528029	0.00528029	0	0.00126239	0.0040179	0	0	0	-1.37078e-15	0	-0.002553	-0.002553	0	0	0	0	1.37078e-15	1.37078e-15	1.37078e-15	1.37078e-15	0	1.16189e-15	0	2.08889e-16	2.08889e-16	2.08889e-16	2.08889e-16	0	-9.95275e-16	0	0	0	-0.11988	0.11988	0.11988	-0.11988	0.0125094	0.209979	0	-0.222488	0.222488	1.43731	0.756747	0.913632	-0.913632	0.863682	-0.863682	0.0447174	0.0711064	1.23326	1.30436	0.244788	0.070873	0.315661	-1.37078e-15	266.546	266.546	2.20565e-14	4.49388e-17	5.59428e-16	1.16189e-15	0.874602	0.874602	0.396518	0.161567	0.558085	1.20416e-15	9.84047	9.84047	0.00528029	0.531783	0.537063	0.221921	0	0.221921	-3.34497e-15	0.157301	0.157301	0.990122	78.6422	78.6927	-1.11934e-16	0.129628	0.0819675	0.114793	1.3888e-16	0.0463273	0.120194	0.0550615	0.0427942	0.0456246	0.0234309	0.171028	-0.083215	0.23389	0.23772	0.257454	0.008073	0	0.008073	0.0748083	-1.51746e-13	0.133791	-0.059478	0.059478	-0.001449	0.001449	0.00125326	0.107514	-0.005934	0.005934	0.0069	0.0069	0.36722	-0.0447174	0.756747	-0.830849	-0.2484	-0.104206	0.104206	0.104206	-0.0615445	0.0615445	0.0615445	-0.539914	0.458064	0.0818496	0.956738	0.956738	0.31762	-0.051311	-0.051311	0.048896	0.048896	0.538911	-0.0199157	0.00346602	0.0164497	0.266094	0.2643	0.492775	0.622489	0.359332	0.44016	1.64512	-1.64512	-1.63608	1.63608	-143.196	-1.54456	-145.612	144.801	0.0393471	0.0355675	-0.0506933	-0.0506933	-0.0808287	0.0808287	0.0808287	-0.0808287	-0.0668955	-0.266225	0.266225	0.0483325	-0.0483325	0.0754658	0.002001	203.564	203.566	0.769049	0.769049	1.54456	1.54456	0.0506933	0.979508	1.0302	2.36611	0.520659	0.571167	0	0.37383	0.199698	0.228713	0.153455	0.146774	-144.806	0.263157	-0.002553	0	0.375118	0.394852	0.008073	0.008073	0.008073	0.002553	144.885	7.41799e-13	0.133791	-0.059478	0.059478	-0.001449	0.001449	0.0890574	144.918	-0.005934	0.005934	0.0069	0.0069	1.49323	-0.0754658	-0.0668955	-1.10247	-0.2484	0	0	0	-0.169208	0.169208	0.169208	0	0	0	0	0	0.127437	0.270881	0.270881	-0.273296	-0.273296	0.41674	-0.236147	0.138601	0.0975465	0.91298	0.911186	0.692796	0.458039	0.361834	0.998898	1.89401	-1.89401	-1.88497	1.88497	-163.67	-1.14468	-165.946	165.126	0.125631	0.645363	0.0389695	-0.958091	-0.958091	-0.637063	0.637063	0.637063	-0.637063	-0.0668955	0.0389695	0.0389695	-0.0389695	-0.0179655	0.0179655	0.697097	-0.697097	0.773972	0.002001	116.169	116.171	0.520255	0.520255	1.14468	1.14468	0.958091	1.55317	2.51126	1.71744	0.431382	0.48189	0	0.0952362	0.135094	0.0254101	0.374068	0.123832	-165.529	0.096204	-0.002553	0	0.160583	0.180317	0.008073	0.008073	0.008073	0.002553	165.554	-2.44551e-12	0.133791	-0.059478	0.059478	-0.001449	0.001449	0.0354311	165.587	-0.005934	0.005934	0.0069	0.0069	1.84291	-0.773972	-0.0668955	-0.753641	-0.2484	-12.6649	10.6355	2.02936	-0.309274	0.309274	0.309274	-0.309274	0.204945	0.187074	-0.187074	-0.178035	0.178035	0.565578	3.4194	0	-0.150007	0.78619	9.36754	0	9.00061	9.00061	9.00061	9.00061	0	1.54649	6.09535	1.35876	1.35876	1.35876	1.35876	0	0.390392	0.949238	0.0191317	0.0191317	0.0191317	0.0191317	0	0.00624292	0.0128888	0	0	0	-4.46102e-15	0	-0.002553	-0.002553	0	0	0	0	1.41047e-14	8.81512e-15	1.41047e-14	-5.53355e-15	0	1.42598e-14	-9.64372e-15	-1.55059e-16	-1.55059e-16	-1.55059e-16	-1.01496e-14	0	-1.01496e-14	0	0	0	0	1.65617	0	1.65617	-1.65617	16.0605	8.79145	8.18596	-8.18596	9.3803	-9.3803	1.06491	3.4214	2.22241	5.64381	-6.46838	6.52478	0.0563988	1.13775e-14	163.74	163.74	7.64184	7.97735	15.6192	1.3905e-13	1.51032	1.51032	1.33963	1.83438	3.17401	-5.27782e-15	39.791	39.791	0.0191317	3.29576	3.31489	63.5716	50.9067	0	8.20086	8.20086	-6.66073	1.64968	1.70019	0	0.560883	0.014645	0.368195	3.82284	0.0800012	0.683582	0.0231373	0.264137	0.0513285	0.4369	0.0474722	0.0474722	-0.0498872	-0.0498872	0.0973594	-0.001794	0.150007	0.0841578	-0.104328	0.413625	0.188486	0.294678	0.314412	0.008073	0.008073	0.008073	0.200061	5.41399e-14	0.133791	-0.059478	0.059478	-0.001449	0.001449	0.623346	0.232767	-0.005934	0.005934	0.0069	0.0069	-1.17249	-1.06491	8.79145	-6.30565	-0.2484
46	0.178481	0.186637	-0.0546977	-0.0234695	-0.28695	0.00151938	-0.0081	-0.0081	-0.132	-0.0125	-0.036	-0.0005	0.0225474	-0.0130971	-0.00031907	0.0634548	0.0534616	0.0276641	0	0.0886653	2.1296e-15	0.0636334	1.89298e-16	0.000962003	0.171953	0.245008	0.236962	-0.00130667	0	0	0	0	0	0	0	-0.89272	0.701958	0.190762	0.89272	0.89272	0.608793	-0.0971257	-0.0971257	0.0947107	0.0947107	0.0920903	-0.0603827	-0.709487	0.76987	0.0603827	0.0585887	0.000139587	0.481251	0.24525	0.353567	1.2888	-1.2888	-1.27976	1.27976	1.13309	-0.231252	0.0587941	-0.785031	0.176099	0.00461616	0.933755	0	0.424968	0.424968	0.424968	0.424968	0	2.23758e-17	5.26663e-16	0.424968	0.424968	0.424968	0.424968	0	0.0387136	0.379752	0.00650261	0.00650261	0.00650261	0.00650261	0	0.00221096	0.00429165	0	0	0	-1.56248e-15	0	-0.002553	-0.002553	0	0	0	0	1.56248e-15	1.56248e-15	1.56248e-15	1.56248e-15	0	1.19632e-15	0	3.66166e-16	3.66166e-16	3.66166e-16	3.66166e-16	0	-1.00868e-15	0	0	0	-0.108317	0.108317	0.108317	-0.108317	0.0978563	0.173308	0	-0.271165	0.271165	1.51903	0.779273	0.936231	-0.936231	0.94652	-0.94652	0.00920834	0.0607951	1.26105	1.32185	0.293854	0.120937	0.414791	-1.56248e-15	276.223	276.223	2.34025e-14	4.40812e-17	5.93174e-16	1.19632e-15	0.943257	0.943257	0.418466	0.284948	0.703414	1.37485e-15	5.57933	5.57933	0.00650261	0.569144	0.575646	0.231252	0	0.231252	-3.12168e-15	0.187859	0.187859	1.06138	76.2245	76.275	-1.19047e-16	0.131365	0.107708	0.184814	1.47138e-16	0.0499639	0.151493	0.0575325	0.0458687	0.0494915	0.0279828	0.175724	-0.120584	0.236001	0.245415	0.265149	0.008073	0	0.008073	0.114717	-1.54757e-13	0.133791	-0.059478	0.059478	-0.001449	0.001449	0.00379332	0.147423	-0.005934	0.005934	0.0069	0.0069	0.46028	-0.00920834	0.779273	-0.981945	-0.2484	-0.104206	0.104206	0.104206	-0.0597046	0.0597046	0.0597046	-0.438755	0.429954	0.00880131	0.855579	0.855579	0.38094	-0.0583757	-0.0583757	0.0559607	0.0559607	0.360303	-0.0182111	0.00656753	0.0116436	0.25703	0.255236	0.307102	0.67448	0.364397	0.450893	1.54563	-1.54563	-1.53659	1.53659	-188.495	-1.46628	-190.626	189.938	0.0637372	0.0143548	-0.0323143	-0.0323143	-0.086496	0.086496	0.086496	-0.086496	-0.0668955	-0.257872	0.257872	0.0271198	-0.0271198	0.0801238	0.002001	200.077	200.079	0.643863	0.643863	1.46628	1.46628	0.0323143	0.975428	1.00774	2.16265	0.536096	0.586604	0	0.27187	0.167191	0.233994	0.150109	0.150741	-190.005	0.310083	-0.002553	0	0.316339	0.336073	0.008073	0.008073	0.008073	0.002553	190.049	7.78203e-13	0.133791	-0.059478	0.059478	-0.001449	0.001449	0.0536052	190.082	-0.005934	0.005934	0.0069	0.0069	1.36933	-0.0801238	-0.0668955	-0.973906	-0.2484	0	0	0	-0.176506	0.176506	0.176506	0	0	0	0	0	0.156916	0.290303	0.290303	-0.292718	-0.292718	0.426104	-0.227725	0.145091	0.0826335	0.933748	0.931954	0.721582	0.480372	0.343758	0.981155	1.89703	-1.89703	-1.88799	1.88799	-151.84	-1.04868	-154.229	153.351	0.0986633	0.674508	0.108841	-1.02234	-1.02234	-0.637397	0.637397	0.637397	-0.637397	-0.0668955	0.108841	0.108841	-0.108841	-0.0746269	0.0746269	0.796114	-0.796114	0.753544	0.002001	99.9771	99.9791	0.613288	0.613288	1.04868	1.04868	1.02234	1.58813	2.61046	1.71448	0.44744	0.497948	0	0.184584	0.159252	0.0187225	0.388845	0.127959	-153.702	0.136613	-0.002553	0	0.163498	0.183232	0.008073	0.008073	0.008073	0.002553	153.717	-2.49546e-12	0.133791	-0.059478	0.059478	-0.001449	0.001449	0.0247515	153.75	-0.005934	0.005934	0.0069	0.0069	1.9482	-0.753544	-0.0668955	-0.879362	-0.2484	-12.1394	10.3958	1.74362	-0.371405	0.371405	0.371405	-0.371405	0.194602	0.176731	-0.176731	-0.167692	0.167692	0.580268	3.5251	0	-0.258718	0.988521	8.72602	0	8.07288	8.07288	8.07288	8.07288	0	1.80577	4.9052	1.36191	1.36191	1.36191	1.36191	0	0.401447	0.941625	0.0188412	0.0188412	0.0188412	0.0188412	0	0.00697088	0.0118703	0	0	0	-5.07416e-15	0	-0.002553	-0.002553	0	0	0	0	1.50036e-14	9.55725e-15	1.50036e-14	-6.33709e-15	0	1.5777e-14	-9.92942e-15	-7.73443e-16	-7.73443e-16	-7.73443e-16	-1.21847e-14	0	-1.21847e-14	0	0	0	0	2.3907	0	2.3907	-2.3907	14.0453	8.15112	6.87205	-6.87205	8.73879	-8.73879	0.1108	3.5271	2.31947	5.84657	-5.0429	5.24509	0.202191	1.29686e-14	184.466	184.466	6.71097	8.10423	14.8152	1.45593e-13	1.16848	1.16848	1.34307	1.93714	3.28021	-7.22706e-15	53.0452	53.0452	0.0188412	3.32753	3.34637	77.1484	65.009	0	25.0649	25.0649	-5.53179	3.31551	3.36602	0	0.581033	0.0525027	0.291091	3.62606	0.0618941	0.706455	0.026573	0.266645	0.0573492	0.864973	0.0837093	0.0837093	-0.0861243	-0.0861243	0.169834	-0.001794	0.258718	0.0960015	-0.176803	0.438658	0.272804	0.308596	0.32833	0.008073	0.008073	0.008073	0.175686	8.24296e-14	0.133791	-0.059478	0.059478	-0.001449	0.001449	0.624004	0.208392	-0.005934	0.005934	0.0069	0.0069	-1.25735	-0.1108	8.15112	-6.53457	-0.2484
47	0.207466	0.1469	-0.0546977	-0.0309977	-0.268671	0.00151938	-0.0081	-0.0081	-0.132	-0.0125	-0.036	-0.0005	0.0324058	-0.0130971	-0.00031907	0.0595935	0.0569253	0.0508019	0	0.0870186	2.11896e-15	0.0553251	2.74979e-16	0.000875514	0.153629	0.261568	0.224635	-0.00130667	0	0	0	0	0	0	0	-0.85493	0.69081	0.164121	0.85493	0.85493	0.584618	-0.0901193	-0.0901193	0.0877043	0.0877043	0.0924885	-0.0487488	-0.699219	0.747968	0.0487488	0.0469548	0.00754421	0.290553	0.219603	0.330631	1.21644	-1.21644	-1.2074	1.2074	1.0708	-0.316523	0.0587545	-0.688826	0.0966636	0.0775095	0.776164	0	0.363175	0.363175	0.363175	0.363175	0	2.22801e-17	5.23908e-16	0.363175	0.363175	0.363175	0.363175	0	0.000274183	0.357601	0.0052991	0.0052991	0.0052991	0.0052991	0	0.00138563	0.00391347	0	0	0	-1.3765e-15	0	-0.002553	-0.002553	0	0	0	0	1.3765e-15	1.3765e-15	1.3765e-15	1.3765e-15	0	1.19162e-15	0	1.84883e-16	1.84883e-16	1.84883e-16	1.84883e-16	0	-1.18004e-15	0	0	0	-0.111027	0.111027	0.111027	-0.111027	0.51566	-0.307426	0	-0.208234	0.208234	1.29958	0.429181	0.84428	-0.84428	0.788929	-0.788929	0.00859216	0.0607555	1.09147	1.15222	0.306037	0.0332814	0.339318	-1.3765e-15	296.37	296.37	2.32275e-14	3.99006e-17	5.85571e-16	1.19162e-15	0.731544	0.731544	0.357876	0.204364	0.56224	1.36492e-15	36.4553	36.4553	0.0052991	1.48035	1.48565	0.316523	0	0.316523	-3.09583e-15	0.0750615	0.0750615	1.097	102.471	102.522	-1.16837e-16	0.114508	0.0881106	0.0530593	1.44954e-16	0.0387495	0.121089	0.0572043	0.118379	0.048991	0.0111809	0.22021	-0.110514	0.0709498	0.067294	0.087028	0.008073	0	0.008073	0.101751	-1.53827e-13	0.133791	-0.059478	0.059478	-0.001449	0.001449	0.000896359	0.134457	-0.005934	0.005934	0.0069	0.0069	0.699293	-0.00859216	0.429181	-0.871482	-0.2484	-0.104206	0.104206	0.104206	-0.0586634	0.0586634	0.0586634	-0.492067	0.486593	0.00547466	0.908892	0.908892	0.303975	-0.00828827	-0.00828827	0.00587327	0.00587327	0.590755	-0.0337777	0.0289773	0.00480039	0.268431	0.266637	0.587642	0.646936	0.275624	0.355922	1.51537	-1.51537	-1.50633	1.50633	-229.265	-1.32165	-231.646	230.754	0.0644333	0.128724	-0.143584	-0.143584	-0.0802978	0.0802978	0.0802978	-0.0802978	-0.0668955	-0.257847	0.257847	0.141489	-0.141489	0.170151	0.002001	270.334	270.336	0.850536	0.850536	1.32165	1.32165	0.143584	0.972951	1.11654	2.2247	0.533989	0.584497	0	0.216096	0.220858	0.18245	0.166315	0.150199	-230.745	0.371312	-0.002553	0	0.315455	0.335189	0.008073	0.008073	0.008073	0.002553	230.863	7.95345e-13	0.133791	-0.059478	0.059478	-0.001449	0.001449	0.12711	230.896	-0.005934	0.005934	0.0069	0.0069	1.42137	-0.170151	-0.0668955	-0.935919	-0.2484	0	0	0	-0.180636	0.180636	0.180636	0	0	0	0	0	0.172356	0.294158	0.294158	-0.296573	-0.296573	0.418375	-0.23108	0.153783	0.0772973	0.953622	0.951828	0.717708	0.47999	0.355922	1.01632	1.95207	-1.95207	-1.94303	1.94303	-196.139	-1.08445	-198.574	197.684	0.0757643	0.755649	0.0469755	-1.08405	-1.08405	-0.660396	0.660396	0.660396	-0.660396	-0.0668955	0.0469755	0.0469755	-0.0469755	-0.0445838	0.0445838	0.81539	-0.81539	0.680523	0.002001	144.322	144.324	0.582422	0.582422	1.08445	1.08445	1.08405	1.58397	2.66801	1.71938	0.445284	0.495792	0	0.325432	0.151237	0.0176453	0.397417	0.127405	-198.056	0.124068	-0.002553	0	0.16308	0.182814	0.008073	0.008073	0.008073	0.002553	198.07	-2.47155e-12	0.133791	-0.059478	0.059478	-0.001449	0.001449	0.0233682	198.103	-0.005934	0.005934	0.0069	0.0069	2.01495	-0.680523	-0.0668955	-1.01914	-0.2484	-12.0493	10.7946	1.25465	-0.351264	0.351264	0.351264	-0.351264	0.220713	0.202842	-0.202842	-0.193803	0.193803	-0.155223	3.7876	0	-0.18934	1.86661	8.39954	0	7.82573	7.82573	7.82573	7.82573	0	1.70338	4.88295	1.2394	1.2394	1.2394	1.2394	0	0.37591	0.841207	0.022284	0.022284	0.022284	0.022284	0	0.00904989	0.0132341	0	0	0	-8.64646e-15	0	-0.002553	-0.002553	0	0	0	0	1.85369e-14	1.31119e-14	1.85369e-14	-2.68241e-15	0	1.55818e-14	-9.89043e-15	2.95504e-15	2.95504e-15	2.95504e-15	-8.37383e-15	0	-8.37383e-15	0	0	0	0	2.71254	0	2.71254	-2.71254	13.5198	8.04926	6.2036	-6.2036	8.41231	-8.41231	0.264365	3.7896	2.30656	6.09616	-4.56289	5.43891	0.876025	1.1425e-14	181.004	181.004	6.58633	6.21291	12.7992	1.44897e-13	1.09452	1.09452	1.21712	2.20078	3.4179	-6.79718e-16	47.2583	47.2583	0.022284	3.2963	3.31859	71.0607	59.0114	0	7.88458	7.88458	-4.94635	3.30829	3.3588	0	0.605837	0.227477	0.113718	3.13264	0.0579762	0.736108	0.026134	0.264432	0.0565764	0.863117	0.0605835	0.0605835	-0.0629985	-0.0629985	0.123582	-0.001794	0.18934	0.0881572	-0.130551	-0.322945	0.218708	0.306753	0.326487	0.008073	0.008073	0.008073	0.695075	8.61341e-14	0.133791	-0.059478	0.059478	-0.001449	0.001449	0.38179	0.727781	-0.005934	0.005934	0.0069	0.0069	-1.45248	-0.264365	8.04926	-6.08402	-0.2484
48	0.194955	0.161888	-0.0546977	-0.038573	-0.263572	0.00151938	-0.0081	-0.0081	-0.132	-0.0125	-0.036	-0.0005	0.0344119	-0.0130971	-0.00031907	0.014174	0.0585565	0.0389373	0	0.0870267	2.79606e-15	0.0597029	3.10332e-16	0.00128844	0.185526	0.256134	0.213118	-0.00130667	0	0	0	0	0	0	0	-0.842154	0.699094	0.14306	0.842154	0.842154	0.661774	-0.0523648	-0.0523648	0.0499498	0.0499498	0.0780659	-0.0491146	-0.294635	0.34375	0.0491146	0.0473206	0.030876	0.30522	0.14446	0.2359	1.1093	-1.1093	-1.10026	1.10026	1.03928	-0.299087	0.134219	-0.589882	-0.102767	0.0439014	0.610993	0	0.403237	0.403237	0.403237	0.403237	0	2.19146e-17	5.04431e-16	0.403237	0.403237	0.403237	0.403237	0	0.0431742	0.350807	0.00925604	0.00925604	0.00925604	0.00925604	0	0.00282168	0.00643436	0	0	0	-1.29425e-15	0	-0.002553	-0.002553	0	0	0	0	1.29425e-15	1.29425e-15	1.29425e-15	1.29425e-15	0	1.16581e-15	0	1.28438e-16	1.28438e-16	1.28438e-16	1.28438e-16	0	-1.18267e-15	0	0	0	-0.0914393	0.0914393	0.0914393	-0.0914393	0.341317	-0.575708	0	0.234391	-0.234391	1.66111	0.475808	1.10215	-1.10215	0.623758	-0.623758	0.00529798	0.13622	1.06648	1.2027	0.192676	0.319963	0.512639	-1.29425e-15	371.312	371.312	2.22883e-14	3.93355e-17	5.775e-16	1.16581e-15	1.02648	1.02648	0.393981	0.180242	0.574223	1.31111e-15	104.28	104.28	0.00925604	1.44277	1.45202	0.299087	0	0.299087	-2.66875e-15	0.248122	0.248122	1.08173	161.169	161.219	-1.16124e-16	0.119525	0.133117	0.100099	1.4317e-16	0.0543724	0.12367	0.055418	0.1157	0.0554542	0.0369593	0.216609	-0.0348957	0.160759	0.0613738	0.0811078	0.008073	0	0.008073	0.0868341	-1.47728e-13	0.133791	-0.059478	0.059478	-0.001449	0.001449	0.0615985	0.11954	-0.005934	0.005934	0.0069	0.0069	0.788812	-0.00529798	0.475808	-1.01092	-0.2484	-0.104206	0.104206	0.104206	-0.0591173	0.0591173	0.0591173	-0.510091	0.446721	0.06337	0.926916	0.926916	0.283686	-0.0210448	-0.0210448	0.0186298	0.0186298	0.603555	-0.0269749	0.0245023	0.00247254	0.263444	0.26165	0.587685	0.832789	0.29615	0.386546	1.55903	-1.55903	-1.55	1.55	-312.721	-1.35754	-315.347	314.476	0.00623724	0.136496	-0.156406	-0.156406	-0.0903968	0.0903968	0.0903968	-0.0903968	-0.0668955	-0.254159	0.254159	0.149261	-0.149261	0.171554	0.002001	362.678	362.68	0.825241	0.825241	1.35754	1.35754	0.156406	0.959944	1.11635	2.23529	0.522418	0.572926	0	0.0488268	0.21429	0.178453	0.166287	0.147226	-314.245	0.536639	-0.002553	0	0.181435	0.201169	0.008073	0.008073	0.008073	0.002553	314.531	7.69856e-13	0.133791	-0.059478	0.059478	-0.001449	0.001449	0.296231	314.564	-0.005934	0.005934	0.0069	0.0069	1.24193	-0.171554	-0.0668955	-0.755083	-0.2484	0	0	0	-0.178835	0.178835	0.178835	0	0	0	0	0	0.288401	0.32587	0.32587	-0.328285	-0.328285	0.365755	-0.256015	0.185903	0.0701119	0.971357	0.969563	0.6968	0.669194	0.310232	1.10663	2.06012	-2.06012	-2.05108	2.05108	-288.794	-1.16755	-291.264	290.279	0.20156	0.697706	0.129868	-1.13555	-1.13555	-0.796401	0.796401	0.796401	-0.796401	-0.0668955	0.129868	0.129868	-0.129868	-0.0126273	0.0126273	0.84034	-0.84034	0.66393	0.002001	189.706	189.708	0.651003	0.651003	1.16755	1.16755	1.13555	1.61788	2.75343	1.87106	0.433504	0.484012	0	0.160882	0.169046	0.011885	0.41014	0.124377	-290.819	0.358963	-0.002553	0	0.16075	0.180484	0.008073	0.008073	0.008073	0.002553	290.817	-2.443e-12	0.133791	-0.059478	0.059478	-0.001449	0.001449	0.00822157	290.85	-0.005934	0.005934	0.0069	0.0069	1.85556	-0.66393	-0.0668955	-0.876331	-0.2484	-12.239	12.0036	0.235437	-0.252687	0.252687	0.252687	-0.252687	-0.0553938	-0.0732648	0.0732648	0.0823038	-0.0823038	0.0615206	3.2847	0	-0.455636	1.23529	8.81603	0	7.85643	7.85643	7.85643	7.85643	0	2.03952	4.54743	1.26949	1.26949	1.26949	1.26949	0	0.351853	0.896942	0.0206952	0.0206952	0.0206952	0.0206952	0	0.00836826	0.012327	0	0	0	-9.58783e-15	0	-0.002553	-0.002553	0	0	0	0	1.92641e-14	1.39566e-14	1.92641e-14	-1.29436e-15	0	1.45305e-14	-9.67626e-15	4.7336e-15	4.7336e-15	4.7336e-15	-6.14859e-15	0	-6.14859e-15	0	0	0	0	2.82562	0	2.82562	-2.82562	14.9016	8.79671	6.40841	-6.40841	8.82879	-8.82879	0.881428	3.2867	2.23626	5.52296	-4.47291	4.74813	0.27522	1.07423e-14	202.145	202.145	6.58694	6.07736	12.6643	1.96737e-13	0.699058	0.699058	1.2488	2.12717	3.37597	2.38517e-15	75.2501	75.2501	0.0206952	3.12762	3.14831	97.6552	85.4162	0	35.2219	35.2219	-5.51826	3.26771	3.31822	0	0.548872	0.0714662	0.152718	3.09962	0.0370288	0.727077	0.0237745	0.250864	0.0524166	0.852689	0.149349	0.149349	-0.151764	-0.151764	0.301112	-0.001794	0.455636	0.430776	-0.308081	0.169906	0.738857	0.296727	0.316461	0.008073	0.008073	0.008073	0.254475	2.37672e-14	0.133791	-0.059478	0.059478	-0.001449	0.001449	0.434041	0.287181	-0.005934	0.005934	0.0069	0.0069	-1.85036	-0.881428	8.79671	-5.81653	-0.2484
49	0.19818	0.192782	-0.0546977	-0.0488386	-0.287426	0.00151938	-0.0081	-0.0081	-0.132	-0.0125	-0.036	-0.0005	0.0333494	-0.0130971	-0.00031907	0.0774901	0.028361	0.0248665	0	0.0931288	3.01432e-15	0.0578062	3.03025e-16	0.00123676	0.171119	0.216021	0.260965	-0.00130667	0	0	0	0	0	0	0	-0.789035	0.761778	0.0272573	0.789035	0.789035	0.487288	-0.0774505	-0.0774505	0.0750355	0.0750355	0.149262	-0.0462466	-0.218326	0.264573	0.0462466	0.0444526	0.076986	0.310024	0.191764	0.280508	1.09792	-1.09792	-1.08888	1.08888	0.914409	-0.388777	0.189149	-0.537257	-0.027017	0.0106795	0.454996	0	0.388776	0.388776	0.388776	0.388776	0	2.15901e-17	4.50401e-16	0.388776	0.388776	0.388776	0.388776	0	0.037847	0.342216	0.00871268	0.00871268	0.00871268	0.00871268	0	0.00223067	0.00648201	0	0	0	-1.1128e-15	0	-0.002553	-0.002553	0	0	0	0	1.1128e-15	1.1128e-15	1.1128e-15	1.1128e-15	0	1.18331e-15	0	-7.05107e-17	-7.05107e-17	-7.05107e-17	-7.05107e-17	0	-1.18187e-15	0	0	0	-0.0887446	0.0887446	0.0887446	-0.0887446	0.184455	-0.619676	0	0.435221	-0.435221	1.67648	0.461507	1.14429	-1.14429	0.467761	-0.467761	0.00742348	0.19115	1.08101	1.27216	0.0071581	0.00935333	0.0165114	-1.1128e-15	438.134	438.134	2.28528e-14	3.97291e-17	5.2413e-16	1.18331e-15	1.05818	1.05818	0.380063	0.195913	0.575976	1.11136e-15	166.062	166.062	0.00871268	1.46806	1.47677	0.388777	0	0.388777	-2.28611e-15	0.601907	0.601907	1.02637	220.16	220.211	-1.03134e-16	0.126428	0.00428751	0.243721	1.30116e-16	0.0560513	0.124047	0.0229867	0.117672	0.0572376	0.0896577	0.219091	-0.14839	0.11826	0.0652328	0.0849668	0.008073	0	0.008073	0.195047	-1.45645e-13	0.133791	-0.059478	0.059478	-0.001449	0.001449	0.0563173	0.227753	-0.005934	0.005934	0.0069	0.0069	0.855497	-0.00742348	0.461507	-1.06118	-0.2484	-0.104206	0.104206	0.104206	-0.0566965	0.0566965	0.0566965	-0.58503	0.358801	0.226229	1.00185	1.00185	0.0964642	-0.0972292	-0.0972292	0.0948142	0.0948142	0.713346	-0.02105	0.00544088	0.0156091	0.247836	0.246042	0.621292	0.811403	0.43291	0.475184	1.707	-1.707	-1.69796	1.69796	-404.661	-1.56423	-407.352	406.634	0.0560321	0.077771	-0.0736191	-0.0736191	-0.0422732	0.0422732	0.0422732	-0.0422732	-0.0668955	-0.270959	0.270959	0.090536	-0.090536	0.110195	0.002001	492.232	492.234	0.695688	0.695688	1.56423	1.56423	0.0736191	0.969622	1.04324	2.31243	0.530264	0.580772	0	0.0317382	0.180649	0.181162	0.155397	0.149242	-406.333	0.378492	-0.002553	0	0.155018	0.174752	0.008073	0.008073	0.008073	0.002553	406.715	7.91391e-13	0.133791	-0.059478	0.059478	-0.001449	0.001449	0.391672	406.748	-0.005934	0.005934	0.0069	0.0069	1.12368	-0.110195	-0.0668955	-0.698188	-0.2484	0	0	0	-0.188437	0.188437	0.188437	0	0	0	0	0	0.248042	0.317086	0.317086	-0.319501	-0.319501	0.388545	-0.295563	0.223955	0.0716075	1.04931	1.04752	0.710806	0.731478	0.405754	1.23744	2.26888	-2.26888	-2.25984	2.25984	-393.357	-1.00818	-396.11	395.152	0.199258	0.84259	0.35311	-1.4097	-1.4097	-0.831682	0.831682	0.831682	-0.831682	-0.0668955	0.35311	0.35311	-0.35311	-0.135412	0.135412	1.20847	-1.20847	0.9451	0.002001	257.175	257.177	0.71863	0.71863	1.00818	1.00818	1.4097	1.63703	3.04673	1.77932	0.441417	0.491925	0	0.117414	0.186606	0.0149244	0.453829	0.126411	-395.591	0.325724	-0.002553	0	0.162372	0.182106	0.008073	0.008073	0.008073	0.002553	395.594	-2.45321e-12	0.133791	-0.059478	0.059478	-0.001449	0.001449	0.0130053	395.627	-0.005934	0.005934	0.0069	0.0069	2.15958	-0.9451	-0.0668955	-0.899185	-0.2484	-13.9631	13.5184	0.444702	-0.505847	0.505847	0.505847	-0.505847	0.194874	0.177003	-0.177003	-0.167964	0.167964	-0.539548	0.543323	0	-0.459974	2.7029	13.5317	0	8.29085	8.29085	8.29085	8.29085	0	2.7444	4.3044	1.24205	1.24205	1.24205	1.24205	0	0.404879	0.815876	0.0212937	0.0212937	0.0212937	0.0212937	0	0.0087716	0.0125221	0	0	0	-9.61603e-15	0	-0.002553	-0.002553	0	0	0	0	1.94375e-14	1.40504e-14	1.94375e-14	3.91767e-16	0	1.52185e-14	-9.82148e-15	4.21899e-15	4.21899e-15	4.21899e-15	-5.00528e-15	0	-5.00528e-15	0	0	0	0	8.95368	0	8.95368	-8.95368	13.6876	11.2537	5.24923	-5.24923	13.5445	-13.5445	1.5847	0.545324	2.28322	2.82855	-3.33623	5.25568	1.91944	9.23624e-15	229.196	229.196	7.0488	6.12559	13.1744	2.12865e-13	14.7168	14.7168	1.22076	0.938647	2.1594	3.51946e-15	100.399	100.399	0.0212937	4.15657	4.17786	129.005	115.042	0	65.4366	65.4366	-8.41261	3.29631	3.34682	0	0.281101	0.498421	0.148114	3.22447	0.779544	0.465068	0.860861	0.3329	0.0551351	0.860038	0.150795	0.150795	-0.15321	-0.15321	0.304004	-0.001794	0.459974	0.277765	-0.310973	-0.68143	0.588738	0.303408	0.323142	0.008073	0.008073	0.008073	0.909303	1.20908e-14	0.133791	-0.059478	0.059478	-0.001449	0.001449	0.237533	0.942009	-0.005934	0.005934	0.0069	0.0069	-1.91497	-1.5847	11.2537	-7.50565	-0.2484
50	0.234562	0.19371	-0.0546977	-0.0358641	-0.337711	0.00151938	-0.0081	-0.0081	-0.132	-0.0125	-0.036	-0.0005	0.0376597	-0.0130971	-0.00031907	0.119606	0.0371978	0.0383617	0	0.08701	2.97608e-15	0.0539308	3.17322e-16	0.000891247	0.130736	0.228013	0.267009	-0.00130667	0	0	0	0	0	0	0	-0.90581	0.836363	0.069447	0.90581	0.90581	0.407962	-0.143566	-0.143566	0.141151	0.141151	0.213132	-0.0552526	-0.0699993	0.125252	0.0552526	0.0534586	0.0747414	0.608316	0.333	0.397879	1.34107	-1.34107	-1.33203	1.33203	1.10216	-0.471187	0.258983	-0.758375	0.275672	0.0284819	0.545903	0	0.378117	0.378117	0.378117	0.378117	0	2.07378e-17	8.07732e-16	0.378117	0.378117	0.378117	0.378117	0	0.0222598	0.349679	0.0061784	0.0061784	0.0061784	0.0061784	0	0.000982176	0.00519622	0	0	0	-9.67109e-16	0	-0.002553	-0.002553	0	0	0	0	9.67109e-16	9.67109e-16	9.67109e-16	9.67109e-16	0	1.13628e-15	0	-1.69169e-16	-1.69169e-16	-1.69169e-16	-1.69169e-16	0	-1.18454e-15	0	0	0	-0.0648791	0.0648791	0.0648791	-0.0648791	0.0643516	-0.224086	0	0.159734	-0.159734	1.46805	0.555086	0.93584	-0.93584	0.558668	-0.558668	0.0262174	0.260984	1.04199	1.30297	0.12084	0.0458633	0.166704	-9.67109e-16	404.636	404.636	1.87139e-14	3.86765e-17	8.57239e-16	1.13628e-15	0.972524	0.972524	0.371939	0.603599	0.975538	1.01537e-15	146.14	146.14	0.0061784	3.7942	3.80038	0.471187	0	0.471187	-1.47589e-15	0.0433075	0.0433075	1.28164	165.567	165.618	-1.86611e-16	0.12949	0.0432878	0.3328	2.11633e-16	0.0515142	0.2101	0.0198267	0.302822	0.052417	0.00645092	0.219333	-0.203789	0.275316	0.0547771	0.0745111	0.008073	0	0.008073	0.314109	-1.67282e-13	0.133791	-0.059478	0.059478	-0.001449	0.001449	0.11998	0.346815	-0.005934	0.005934	0.0069	0.0069	1.08757	-0.0262174	0.555086	-1.36804	-0.2484	-0.104206	0.104206	0.104206	-0.0610859	0.0610859	0.0610859	-0.420287	0.344277	0.0760106	0.837112	0.837112	0.219108	-0.0989889	-0.0989889	0.0965739	0.0965739	0.422441	-0.00946665	0.00106897	0.00839768	0.25381	0.252016	0.328627	0.870428	0.442404	0.49365	1.5667	-1.5667	-1.55766	1.55766	-337.509	-1.32202	-339.688	339.141	0.0119254	0.179681	-0.180015	-0.180015	-0.0512457	0.0512457	0.0512457	-0.0512457	-0.0668955	-0.279641	0.279641	0.192446	-0.192446	0.129385	0.002001	392.504	392.506	0.521181	0.521181	1.32202	1.32202	0.180015	0.945155	1.12517	1.89571	0.509173	0.559681	0	0.145063	0.135335	0.173879	0.167601	0.143822	-339.041	0.428024	-0.002553	0	0.146373	0.166107	0.008073	0.008073	0.008073	0.002553	339.182	6.33164e-13	0.133791	-0.059478	0.059478	-0.001449	0.001449	0.150811	339.215	-0.005934	0.005934	0.0069	0.0069	1.21038	-0.129385	-0.0668955	-0.7657	-0.2484	0	0	0	-0.171027	0.171027	0.171027	0	0	0	0	0	0.222156	0.295875	0.295875	-0.29829	-0.29829	0.37201	-0.291113	0.228083	0.0630304	0.975221	0.973427	0.67306	0.659921	0.374087	1.2034	2.16075	-2.16075	-2.15171	2.15171	-398.133	-1.06696	-400.748	399.853	0.209721	0.607741	0.421054	-1.20764	-1.20764	-0.829317	0.829317	0.829317	-0.829317	-0.0668955	0.421054	0.421054	-0.421054	-0.118337	0.118337	1.04156	-1.04156	0.909695	0.002001	278.939	278.941	0.690153	0.690153	1.06696	1.06696	1.20764	1.58625	2.79389	1.80962	0.420105	0.470613	0	0.147233	0.179212	0.00469443	0.416167	0.120934	-400.258	0.285835	-0.002553	0	0.1212	0.140934	0.008073	0.008073	0.008073	0.002553	400.271	-2.41021e-12	0.133791	-0.059478	0.059478	-0.001449	0.001449	0.0219315	400.303	-0.005934	0.005934	0.0069	0.0069	2.09323	-0.909695	-0.0668955	-0.86824	-0.2484	-13.3092	13.031	0.278262	-0.65465	0.65465	0.65465	-0.65465	0.288839	0.270968	-0.270968	-0.261929	0.261929	-0.290187	0.632545	0	-0.542231	3.42397	12.8827	0	7.59672	7.59672	7.59672	7.59672	0	2.34614	4.23955	1.01104	1.01104	1.01104	1.01104	0	0.279125	0.715738	0.0161767	0.0161767	0.0161767	0.0161767	0	0.00636507	0.00981161	0	0	0	-9.30947e-15	0	-0.002553	-0.002553	0	0	0	0	1.87406e-14	1.35676e-14	1.87406e-14	8.81881e-16	0	1.33558e-14	-9.4311e-15	5.38478e-15	5.38478e-15	5.38478e-15	-3.04282e-15	0	-3.04282e-15	0	0	0	0	9.75409	0	9.75409	-9.75409	11.4743	10.5473	3.94856	-3.94856	12.8954	-12.8954	0.386308	0.634546	2.1566	2.79115	-2.18943	10.064	7.87459	8.027e-15	231.295	231.295	6.58568	5.99713	12.5828	2.1103e-13	14.0047	14.0047	0.994863	0.807382	1.80225	5.31408e-15	42.2427	42.2427	0.0161767	3.85481	3.87099	70.0625	56.7532	0	6.19577	6.19577	-7.21691	3.22001	3.27052	0	0.277385	2.04479	0.669089	3.07968	0.741824	0.388147	0.0158364	0.308448	0.0477733	0.840432	0.178214	0.178214	-0.180629	-0.180629	0.358842	-0.001794	0.542231	0.27978	-0.365811	-0.526034	0.645591	0.285386	0.30512	0.008073	0.008073	0.008073	0.651273	3.64914e-14	0.133791	-0.059478	0.059478	-0.001449	0.001449	0.1349	0.683979	-0.005934	0.005934	0.0069	0.0069	-1.49917	-0.386308	10.5473	-8.4134	-0.2484
51	0.270559	0.186969	-0.0546977	-0.0505912	-0.35224	0.00151938	-0.0081	-0.0081	-0.132	-0.0125	-0.036	-0.0005	0.0409596	-0.0130971	-0.00031907	0.131482	0.0310335	0.0674266	0	0.0728254	2.54953e-15	0.0539312	2.55468e-16	0.000894415	0.113706	0.236733	0.265155	-0.00130667	0	0	0	0	0	0	0	-0.90369	0.895504	0.008186	0.90369	0.90369	0.427098	-0.136641	-0.136641	0.134226	0.134226	0.205724	-0.0548261	-0.172263	0.227089	0.0548261	0.0530321	0.0742577	0.431114	0.318725	0.389329	1.32997	-1.32997	-1.32093	1.32093	1.05637	-0.294472	0.19508	-0.956817	0.455461	0.0231875	0.775424	0	0.391999	0.391999	0.391999	0.391999	0	2.15078e-17	7.98003e-16	0.391999	0.391999	0.391999	0.391999	0	0.0324152	0.353021	0.00656287	0.00656287	0.00656287	0.00656287	0	0.0010772	0.00548566	0	0	0	-1.12787e-15	0	-0.002553	-0.002553	0	0	0	0	1.12787e-15	1.12787e-15	1.12787e-15	1.12787e-15	0	1.18951e-15	0	-6.16444e-17	-6.16444e-17	-6.16444e-17	-6.16444e-17	0	-1.18354e-15	0	0	0	-0.0706037	0.0706037	0.0706037	-0.0706037	0.0183487	0.166486	0	-0.184834	0.184834	1.38115	0.706923	0.826518	-0.826518	0.788189	-0.788189	0.163726	0.197081	4.00603	4.20311	0.263081	0.369049	0.63213	-1.12787e-15	440.784	440.784	2.05561e-14	3.98894e-17	8.52651e-16	1.18951e-15	1.06769	1.06769	0.385436	0.157575	0.543011	1.1219e-15	167.035	167.035	0.00656287	3.87451	3.88108	0.294472	0	0.294472	-2.30917e-15	0.553903	0.553903	1.19714	209.605	209.656	-1.83153e-16	0.417706	0.164145	0.125522	2.10519e-16	0.0565552	0.116948	0.0233116	0.309252	0.0577693	0.0825074	0.300201	-0.238485	0.11239	0.0330702	0.0528042	0.008073	0	0.008073	0.361384	-1.70591e-13	0.133791	-0.059478	0.059478	-0.001449	0.001449	0.132559	0.39409	-0.005934	0.005934	0.0069	0.0069	1.35912	-0.163726	0.706923	-1.65392	-0.2484	-0.104206	0.104206	0.104206	-0.0604254	0.0604254	0.0604254	-0.423279	0.357941	0.0653371	0.840103	0.840103	0.299408	-0.0680116	-0.0680116	0.0655966	0.0655966	0.407086	-0.00406522	0.00112957	0.00293565	0.245767	0.243973	0.34425	0.732277	0.372406	0.434087	1.50209	-1.50209	-1.49305	1.49305	-287.616	-1.19975	-289.857	289.213	0.00944124	0.237336	-0.242888	-0.242888	-0.0616813	0.0616813	0.0616813	-0.0616813	-0.0668955	-0.272441	0.272441	0.250101	-0.250101	0.129451	0.002001	327.216	327.218	0.611886	0.611886	1.19975	1.19975	0.242888	0.97333	1.21622	1.86415	0.533044	0.583552	0	0.163675	0.158888	0.182119	0.181163	0.149956	-289.083	0.359871	-0.002553	0	0.156056	0.17579	0.008073	0.008073	0.008073	0.002553	289.258	6.95209e-13	0.133791	-0.059478	0.059478	-0.001449	0.001449	0.183824	289.29	-0.005934	0.005934	0.0069	0.0069	1.28055	-0.129451	-0.0668955	-0.835801	-0.2484	0	0	0	-0.173647	0.173647	0.173647	0	0	0	0	0	0.439228	0.382344	0.382344	-0.384759	-0.384759	0.327876	-0.314923	0.245831	0.0690918	1.00951	1.00772	0.715395	0.677499	0.235439	1.14021	2.13185	-2.13185	-2.12281	2.12281	-331.818	-1.20891	-334.547	333.393	0.236444	0.541162	0.316774	-1.12664	-1.12664	-0.904767	0.904767	0.904767	-0.904767	-0.0668955	0.316774	0.316774	-0.316774	-0.036332	0.036332	0.870702	-0.870702	0.943984	0.002001	218.608	218.61	0.859695	0.859695	1.20891	1.20891	1.12664	1.5168	2.64344	2.12112	0.444074	0.494582	0	0.0209004	0.223236	0.0157317	0.393757	0.127094	-333.915	0.442061	-0.002553	0	0.126161	0.145895	0.008073	0.008073	0.008073	0.002553	333.927	-2.59519e-12	0.133791	-0.059478	0.059478	-0.001449	0.001449	0.0218251	333.96	-0.005934	0.005934	0.0069	0.0069	2.04	-0.943984	-0.0668955	-0.780719	-0.2484	-11.3337	10.9522	0.381568	-0.433822	0.433822	0.433822	-0.433822	0.197048	0.179177	-0.179177	-0.170138	0.170138	-0.374841	0.696375	0	-0.348674	3.44532	10.7515	0	6.40816	6.40816	6.40816	6.40816	0	1.314	4.19806	0.896093	0.896093	0.896093	0.896093	0	0.217927	0.664941	0.0132253	0.0132253	0.0132253	0.0132253	0	0.00412113	0.00910422	0	0	0	-5.9556e-15	0	-0.002553	-0.002553	0	0	0	0	1.58285e-14	1.04132e-14	1.58285e-14	-3.35616e-15	0	1.54128e-14	-9.87295e-15	4.15765e-16	4.15765e-16	4.15765e-16	-8.89599e-15	0	-8.89599e-15	0	0	0	0	7.94772	0	7.94772	-7.94772	9.73971	8.77682	3.40295	-3.40295	10.7643	-10.7643	0.30841	0.698376	1.67884	2.37722	-1.95528	7.16581	5.21053	9.3613e-15	172.206	172.206	5.51206	3.13845	8.65051	1.77564e-13	14.8055	14.8055	0.882868	0.952119	1.83499	-1.76419e-16	39.1077	39.1077	0.0132253	4.75391	4.76713	70.2933	58.9596	0	7.84913	7.84913	-6.13196	3.3086	3.35911	0	0.236248	1.35302	0.650609	2.11723	0.784243	0.395199	0.0222234	0.379855	0.0558947	0.863197	0.113695	0.113695	-0.11611	-0.11611	0.229804	-0.001794	0.348674	0.39248	-0.236773	-0.518897	0.629253	0.30554	0.325274	0.008073	0.008073	0.008073	0.53146	1.70107e-14	0.133791	-0.059478	0.059478	-0.001449	0.001449	0.0222228	0.564166	-0.005934	0.005934	0.0069	0.0069	-1.36229	-0.30841	8.77682	-6.85772	-0.2484
52	0.273172	0.206904	-0.0546977	-0.061582	-0.363797	0.00151938	-0.0081	-0.0081	-0.132	-0.0125	-0.036	-0.0005	0.0285232	-0.0130971	-0.00031907	0.111669	0.0240279	0.0351076	0	0.0800416	2.43215e-15	0.0635491	2.14728e-16	0.00110647	0.154204	0.214454	0.273402	-0.00130667	0	0	0	0	0	0	0	-0.88352	0.798928	0.084592	0.88352	0.88352	0.299794	-0.194738	-0.194738	0.192323	0.192323	0.196664	-0.0585741	-0.0865831	0.145157	0.0585741	0.0567801	0.00710115	0.456211	0.438666	0.516832	1.44106	-1.44106	-1.43202	1.43202	1.17738	-0.308233	0.0848979	-0.653609	0.346713	0.0160321	0.982927	0	0.465642	0.465642	0.465642	0.465642	0	2.10289e-17	7.8071e-16	0.465642	0.465642	0.465642	0.465642	0	0.0800272	0.377005	0.00860914	0.00860914	0.00860914	0.00860914	0	0.00202432	0.00658482	0	0	0	-1.03871e-15	0	-0.002553	-0.002553	0	0	0	0	1.03871e-15	1.03871e-15	1.03871e-15	1.03871e-15	0	1.16607e-15	0	-1.2736e-16	-1.2736e-16	-1.2736e-16	-1.2736e-16	0	-1.20245e-15	0	0	0	-0.0781662	0.0781662	0.0781662	-0.0781662	0.0187995	0.179756	0	-0.198556	0.198556	1.72426	0.885114	1.02786	-1.02786	0.995692	-0.995692	0.160888	0.0868989	3.30137	3.38827	-0.0570336	0.448793	0.39176	-1.03871e-15	418.911	418.911	1.97241e-14	3.93545e-17	8.32276e-16	1.16607e-15	1.02587	1.02587	0.457032	0.136703	0.593735	1.07509e-15	151.873	151.873	0.00860914	3.83901	3.84762	0.308233	0	0.308233	-2.1791e-15	0.294448	0.294448	0.854248	202.84	202.89	-1.79077e-16	0.336726	0.101728	0.360786	2.0547e-16	0.0543397	0.127872	0.0217811	0.306586	0.0554172	0.0438598	0.29683	-0.228558	0.0175449	0.0910738	0.110808	0.008073	0	0.008073	0.346051	-1.67495e-13	0.133791	-0.059478	0.059478	-0.001449	0.001449	0.127154	0.378757	-0.005934	0.005934	0.0069	0.0069	1.2301	-0.160888	0.885114	-1.70593	-0.2484	-0.104206	0.104206	0.104206	-0.0549864	0.0549864	0.0549864	-0.451734	0.329618	0.122117	0.868559	0.868559	0.505557	-0.00070408	-0.00070408	-0.00171092	-0.00171092	0.364008	-0.00116651	2.74903e-05	0.00113902	0.221112	0.219318	0.368479	0.27404	0.213136	0.265922	1.33772	-1.33772	-1.32868	1.32868	-350.437	-1.16954	-352.651	351.777	0.117097	0.103181	-0.104286	-0.104286	-0.052786	0.052786	0.052786	-0.052786	-0.0668955	-0.260572	0.260572	0.115946	-0.115946	0.3282	0.002001	369.215	369.217	0.846712	0.846712	1.16954	1.16954	0.104286	0.961806	1.06609	2.06876	0.522534	0.573042	0	0.133605	0.219865	0.178491	0.158801	0.147256	-351.74	0.0609037	-0.002553	0	0.151797	0.171531	0.008073	0.008073	0.008073	0.002553	351.924	6.72745e-13	0.133791	-0.059478	0.059478	-0.001449	0.001449	0.193907	351.957	-0.005934	0.005934	0.0069	0.0069	1.48151	-0.3282	-0.0668955	-0.838018	-0.2484	0	0	0	-0.19522	0.19522	0.19522	0	0	0	0	0	0.521672	0.399803	0.399803	-0.402218	-0.402218	0.280349	-0.305448	0.251197	0.0542514	1.08633	1.08453	0.685327	0.705369	0.277338	1.20465	2.27311	-2.27311	-2.26407	2.26407	-371.36	-1.37327	-374.357	373.15	0.317553	0.372031	0.462806	-1.0418	-1.0418	-0.927314	0.927314	0.927314	-0.927314	-0.0668955	0.462806	0.462806	-0.462806	-0.162793	0.162793	0.847602	-0.847602	0.912082	0.002001	222.936	222.938	0.973813	0.973813	1.37327	1.37327	1.0418	1.49277	2.53457	2.39959	0.433527	0.484035	0	0.124148	0.252869	0.045441	0.37754	0.124384	-373.598	0.428031	-0.002553	0	0.123976	0.14371	0.008073	0.008073	0.008073	0.002553	373.704	-2.95529e-12	0.133791	-0.059478	0.059478	-0.001449	0.001449	0.115391	373.737	-0.005934	0.005934	0.0069	0.0069	2.15176	-0.912082	-0.0668955	-0.924382	-0.2484	-11.514	10.6558	0.858203	-0.389943	0.389943	0.389943	-0.389943	0.126572	0.108701	-0.108701	-0.0996619	0.0996619	-0.290987	1.08064	0	-0.38857	3.17555	10.4771	0	7.08712	7.08712	7.08712	7.08712	0	0.779241	5.27901	1.02887	1.02887	1.02887	1.02887	0	0.248664	0.767918	0.0122913	0.0122913	0.0122913	0.0122913	0	0.00232883	0.00996242	0	0	0	-7.33151e-15	0	-0.002553	-0.002553	0	0	0	0	1.70099e-14	1.17013e-14	1.70099e-14	-1.5917e-15	0	1.45093e-14	-9.67842e-15	2.50064e-15	2.50064e-15	2.50064e-15	-6.42257e-15	0	-6.42257e-15	0	0	0	0	6.11757	0	6.11757	-6.11757	11.6296	8.80668	4.91477	-4.91477	10.4898	-10.4898	0.0418628	1.08264	1.61652	2.69916	-3.29535	8.18061	4.88526	8.62133e-15	166.711	166.711	6.05825	3.07327	9.13152	1.69199e-13	14.426	14.426	1.01658	0.765744	1.78233	3.49029e-15	36.1971	36.1971	0.0122913	2.2432	2.25549	68.0405	56.5265	0	7.08309	7.08309	-6.58908	3.26951	3.32001	0	0.268243	1.26855	1.05026	2.23496	0.76414	0.383857	0.0194198	0.179722	0.0523279	0.85315	0.126993	0.126993	-0.129408	-0.129408	0.256402	-0.001794	0.38857	0.458404	-0.263371	-0.364567	0.721775	0.296677	0.316411	0.008073	0.008073	0.008073	0.416976	2.56375e-14	0.133791	-0.059478	0.059478	-0.001449	0.001449	0.0620693	0.449682	-0.005934	0.005934	0.0069	0.0069	-1.44179	-0.0418628	8.80668	-7.07463	-0.2484
53	0.241898	0.187278	-0.0546977	-0.056998	-0.31748	0.00151938	-0.0081	-0.0081	-0.132	-0.0125	-0.036	-0.0005	0.0289849	-0.0130971	-0.00031907	0.120392	0.0434854	0.0203827	0	0.0931926	2.82338e-15	0.0573231	2.54046e-16	0.000927068	0.140274	0.225933	0.268658	-0.00130667	0	0	0	0	0	0	0	-0.938689	0.747311	0.191378	0.938689	0.938689	0.238431	-0.224939	-0.224939	0.222524	0.222524	0.252795	-0.0446427	-0.0504837	0.0951264	0.0446427	0.0428487	0.033031	0.636883	0.485137	0.580472	1.54593	-1.54593	-1.53689	1.53689	1.49161	-0.300709	0.277574	-0.798158	0.526696	0.00157789	0.902651	0	0.40047	0.40047	0.40047	0.40047	0	2.05845e-17	7.30023e-16	0.40047	0.40047	0.40047	0.40047	0	0.100685	0.293752	0.00603309	0.00603309	0.00603309	0.00603309	0	0.00013479	0.0058983	0	0	0	-8.77779e-16	0	-0.002553	-0.002553	0	0	0	0	8.77779e-16	8.77779e-16	8.77779e-16	8.77779e-16	0	1.09672e-15	0	-2.18943e-16	-2.18943e-16	-2.18943e-16	-2.18943e-16	0	-5.81885e-16	0	0	0	-0.0953347	0.0953347	0.0953347	-0.0953347	0.268154	0.245535	0	-0.513689	0.513689	1.19593	0.653839	0.649621	-0.649621	0.915416	-0.915416	0.173538	0.279575	3.23144	3.51102	0.218025	0.0708318	0.288857	-8.77779e-16	503.024	503.024	1.73341e-14	3.91806e-17	7.84672e-16	1.09672e-15	0.905659	0.905659	0.394437	0.0779813	0.472418	3.62941e-16	255.618	255.618	0.00603309	3.72696	3.73299	0.300709	0	0.300709	-2.75989e-15	0.166565	0.166565	1.24929	306.077	306.127	-1.69674e-16	0.348926	0.0750072	0.198461	1.935e-16	0.0479724	0.101744	0.0174356	0.297452	0.0486648	0.0248109	0.299816	-0.0192029	0.151746	0.0639464	0.0836804	0.008073	0	0.008073	0.285028	-1.59933e-13	0.133791	-0.059478	0.059478	-0.001449	0.001449	0.275485	0.317734	-0.005934	0.005934	0.0069	0.0069	1.22839	-0.173538	0.653839	-1.46029	-0.2484	-0.104206	0.104206	0.104206	-0.0532505	0.0532505	0.0532505	-0.373903	0.214354	0.159549	0.790728	0.790728	0.205935	-0.0683575	-0.0683575	0.0659425	0.0659425	0.450493	-0.0116607	0.00380414	0.00785653	0.224663	0.222869	0.387311	0.370597	0.351994	0.361009	1.35853	-1.35853	-1.34949	1.34949	-470.667	-1.25889	-472.624	472.03	0.169283	0.0346459	-0.0138652	-0.0138652	-0.00901563	0.00901563	0.00901563	-0.00901563	-0.0668955	-0.277249	0.277249	0.0474109	-0.0474109	0.183895	0.002001	457.486	457.488	0.587806	0.587806	1.25889	1.25889	0.0138652	0.923256	0.937121	1.8992	0.491436	0.541944	0	0.0704344	0.152635	0.167764	0.13959	0.139265	-471.991	0.0186028	-0.002553	0	0.139398	0.159132	0.008073	0.008073	0.008073	0.002553	472.208	6.01008e-13	0.133791	-0.059478	0.059478	-0.001449	0.001449	0.226807	472.241	-0.005934	0.005934	0.0069	0.0069	1.16888	-0.183895	-0.0668955	-0.669688	-0.2484	0	0	0	-0.202105	0.202105	0.202105	0	0	0	0	0	0.586998	0.403476	0.403476	-0.405891	-0.405891	0.22237	-0.341778	0.275057	0.0667218	1.1502	1.1484	0.631021	0.789199	0.33386	1.27226	2.40458	-2.40458	-2.39554	2.39554	-486.844	-1.23855	-490.246	489.028	0.0805522	0.85914	0.241891	-1.424	-1.424	-0.938398	0.938398	0.938398	-0.938398	-0.0668955	0.241891	0.241891	-0.241891	-0.0674475	0.0674475	1.1138	-1.1138	0.963229	0.002001	348.388	348.39	0.868834	0.868834	1.23855	1.23855	1.424	1.41543	2.83942	2.1599	0.402628	0.453136	0	0.16571	0.22561	0.0318252	0.422949	0.116443	-489.214	0.455339	-0.002553	0	0.117458	0.137192	0.008073	0.008073	0.008073	0.002553	489.46	-2.53596e-12	0.133791	-0.059478	0.059478	-0.001449	0.001449	0.256325	489.493	-0.005934	0.005934	0.0069	0.0069	2.24106	-0.963229	-0.0668955	-0.962537	-0.2484	-11.7774	10.3563	1.42105	-0.488518	0.488518	0.488518	-0.488518	0.0522727	0.0344017	-0.0344017	-0.0253627	0.0253627	-0.801475	0.954143	0	-0.647882	1.29928	10.7926	0	8.13862	8.13862	8.13862	8.13862	0	2.25794	4.79569	1.08499	1.08499	1.08499	1.08499	0	0.413835	0.651058	0.020094	0.020094	0.020094	0.020094	0	0.00921672	0.0108773	0	0	0	-7.57787e-15	0	-0.002553	-0.002553	0	0	0	0	1.66807e-14	1.16877e-14	1.66807e-14	4.56546e-15	0	1.19384e-14	-9.10279e-15	4.74222e-15	4.74222e-15	4.74222e-15	1.72981e-15	0	1.72981e-15	0	0	0	0	4.48993	0	4.48993	-4.48993	14.1253	9.24074	6.95654	-6.95654	10.8054	-10.8054	0.363036	0.956144	1.4371	2.39324	-5.01389	6.99552	1.98162	7.28556e-15	199.345	199.345	7.05363	2.88096	9.93459	2.00309e-13	13.3938	13.3938	1.06489	0.21141	1.2763	1.23083e-14	103.447	103.447	0.020094	4.33111	4.3512	132.663	120.886	0	15.959	15.959	-7.64598	3.82805	3.87856	0	0.237841	0.514567	0.976107	2.43151	0.709464	0.274876	0.0115286	0.346713	0.0421953	0.996681	0.213431	0.213431	-0.215846	-0.215846	0.429277	-0.001794	0.647882	0.436109	-0.436246	-0.800756	0.872355	0.270937	0.290671	0.008073	0.008073	0.008073	0.858516	7.88863e-14	0.133791	-0.059478	0.059478	-0.001449	0.001449	0.0674198	0.891222	-0.005934	0.005934	0.0069	0.0069	-2.08782	-0.363036	9.24074	-6.54149	-0.2484
54	0.264667	0.183926	-0.0546977	-0.0598959	-0.333999	0.00151938	-0.0081	-0.0081	-0.132	-0.0125	-0.036	-0.0005	0.0358387	-0.0130971	-0.00031907	0.0768177	0.0388732	0.051035	0	0.0828416	2.68235e-15	0.0568162	2.66893e-16	0.000748708	0.152468	0.240937	0.244131	-0.00130667	0	0	0	0	0	0	0	-0.86369	0.843473	0.0202176	0.86369	0.86369	0.327615	-0.181147	-0.181147	0.178732	0.178732	0.176196	-0.0400087	0.0126139	0.0273948	0.0400087	0.0382147	0.000223314	0.482516	0.39292	0.519293	1.40512	-1.40512	-1.39608	1.39608	1.33575	-0.251772	0.263189	-0.674149	0.346311	0.0533459	0.825162	0	0.428085	0.428085	0.428085	0.428085	0	1.9503e-17	6.97263e-16	0.428085	0.428085	0.428085	0.428085	0	0.0837411	0.339591	0.00475255	0.00475255	0.00475255	0.00475255	0	0.000700373	0.00405218	0	0	0	-7.39174e-16	0	-0.002553	-0.002553	0	0	0	0	7.39174e-16	7.39174e-16	7.39174e-16	7.39174e-16	0	1.0347e-15	0	-2.95527e-16	-2.95527e-16	-2.95527e-16	-2.95527e-16	0	-5.39433e-16	0	0	0	-0.126373	0.126373	0.126373	-0.126373	0.115224	0.152241	0	-0.267465	0.267465	1.41862	0.718534	0.849394	-0.849394	0.837927	-0.837927	0.174015	0.26519	3.16748	3.43267	0.100962	0.206895	0.307857	-7.39174e-16	469.509	469.509	5.38042e-15	3.77169e-17	7.53795e-16	1.0347e-15	6.65231	6.65231	0.423332	0.183767	0.6071	2.43905e-16	242.363	242.363	0.00475255	3.57175	3.5765	0.251772	0	0.251772	-2.53231e-15	0.120224	0.120224	1.09652	285.603	285.654	-1.64372e-16	0.34114	0.079941	0.0330873	1.85953e-16	0.35237	0.13075	0.013584	0.284983	0.0426654	0.017908	0.290407	-0.0342507	0.0895966	0.0512304	0.0709644	0.008073	0	0.008073	0.285857	-1.55802e-13	0.133791	-0.059478	0.059478	-0.001449	0.001449	0.261266	0.318563	-0.005934	0.005934	0.0069	0.0069	1.29072	-0.174015	0.718534	-1.58683	-0.2484	-0.104206	0.104206	0.104206	-0.0552579	0.0552579	0.0552579	-0.479709	0.210768	0.268941	0.896533	0.896533	0.680866	0.055218	0.055218	-0.057633	-0.057633	0.328519	-0.0232114	0.000977918	0.0222334	0.244243	0.242449	0.388912	0.497597	0.124423	0.165323	1.28823	-1.28823	-1.27919	1.27919	-368.225	-1.09539	-370.604	369.534	0.0108378	0.127842	-0.123003	-0.123003	-0.0409002	0.0409002	0.0409002	-0.0409002	-0.0668955	-0.267329	0.267329	0.140607	-0.140607	0.247341	0.002001	368.974	368.976	1.0484	1.0484	1.09539	1.09539	0.123003	0.88626	1.00926	2.19629	0.639302	0.68981	0	0.0554677	0.272236	0.158173	0.150336	0.177262	-369.478	0.373174	-0.002553	0	0.128347	0.148081	0.008073	0.008073	0.008073	0.002553	369.57	2.13089e-13	0.133791	-0.059478	0.059478	-0.001449	0.001449	0.101021	369.602	-0.005934	0.005934	0.0069	0.0069	1.37611	-0.247341	-0.0668955	-0.813474	-0.2484	0	0	0	-0.194143	0.194143	0.194143	0	0	0	0	0	0.617739	0.397584	0.397584	-0.399999	-0.399999	0.179843	-0.321895	0.237018	0.0848768	1.09847	1.09667	0.582602	0.3741	0.293914	1.13595	2.21655	-2.21655	-2.20751	2.20751	-447.648	-1.18011	-450.744	449.543	0.0699057	0.918777	0.0526677	-1.34084	-1.34084	-0.842041	0.842041	0.842041	-0.842041	-0.0668955	0.0526677	0.0526677	-0.0526677	0.00287082	-0.00287082	0.984209	-0.984209	0.988929	0.002001	244.072	244.074	0.804723	0.804723	1.18011	1.18011	1.34084	1.34653	2.68738	2.03734	0.375054	0.425562	0	0.390925	0.208962	0.013135	0.400301	0.109357	-449.83	0.0801853	-0.002553	0	0.111619	0.131353	0.008073	0.008073	0.008073	0.002553	450.012	-2.6402e-12	0.133791	-0.059478	0.059478	-0.001449	0.001449	0.191821	450.044	-0.005934	0.005934	0.0069	0.0069	2.42691	-0.988929	-0.0668955	-1.12268	-0.2484	-10.3226	10.2381	0.0844581	-0.18624	0.18624	0.18624	-0.18624	-0.292017	-0.309888	0.309888	0.318927	-0.318927	-1.14783	0.724447	0	-0.7109	2.15007	9.22325	0	7.07409	7.07409	7.07409	7.07409	0	1.16443	5.10575	0.803914	0.803914	0.803914	0.803914	0	0.267213	0.519478	0.0172226	0.0172226	0.0172226	0.0172226	0	0.0079008	0.00932183	0	0	0	-7.06766e-15	0	-0.002553	-0.002553	0	0	0	0	1.56557e-14	1.09451e-14	1.56557e-14	5.04325e-15	0	9.65871e-15	-8.58802e-15	5.99698e-15	5.99698e-15	5.99698e-15	3.97256e-15	0	3.97256e-15	0	0	0	0	3.51616	0	3.51616	-3.51616	13.5179	8.45011	6.05866	-6.05866	9.23602	-9.23602	0.167017	0.726448	1.27759	2.00404	-4.33694	4.89629	0.559344	6.13514e-15	159.909	159.909	6.27018	2.70909	8.97926	1.90968e-13	12.4727	12.4727	0.786691	0.0523606	0.839052	1.42106e-14	97.2353	97.2353	0.0172226	3.95059	3.96781	123.324	113.001	0	8.71207	8.71207	-6.80848	3.7197	3.77021	0	0.199161	0.145244	0.951788	2.1977	0.660673	0.180706	0.00454793	0.316163	0.0332134	0.968838	0.234437	0.234437	-0.236852	-0.236852	0.471288	-0.001794	0.7109	0.369827	-0.478257	-0.802824	0.848084	0.248009	0.267743	0.008073	0.008073	0.008073	0.855428	1.61335e-13	0.133791	-0.059478	0.059478	-0.001449	0.001449	0.0622636	0.888134	-0.005934	0.005934	0.0069	0.0069	-2.37666	-0.167017	8.45011	-5.65803	-0.2484
55	0.225249	0.171643	-0.0546977	-0.0538975	-0.288297	0.00151938	-0.0081	-0.0081	-0.132	-0.0125	-0.036	-0.0005	0.029981	-0.0130971	-0.00031907	0.0342867	0.0514809	0.0437443	0	0.081317	2.62729e-15	0.0633257	2.64881e-16	0.000990843	0.17965	0.25148	0.222924	-0.00130667	0	0	0	0	0	0	0	-0.853333	0.744389	0.108945	0.853333	0.853333	0.380963	-0.155997	-0.155997	0.153582	0.153582	0.162791	-0.0391327	-0.000353846	0.0394865	0.0391327	0.0373387	0.0119684	0.506076	0.341743	0.452058	1.32665	-1.32665	-1.31761	1.31761	1.19457	-0.210567	0.341821	-0.630037	0.237105	0.0685013	0.709267	0	0.483588	0.483588	0.483588	0.483588	0	1.93945e-17	1.03871e-15	0.483588	0.483588	0.483588	0.483588	0	0.0875681	0.389092	0.0069271	0.0069271	0.0069271	0.0069271	0	0.0016365	0.0052906	0	0	0	-4.18802e-16	0	-0.002553	-0.002553	0	0	0	0	4.18802e-16	4.18802e-16	4.18802e-16	4.18802e-16	0	1.09576e-15	0	-6.76961e-16	-6.76961e-16	-6.76961e-16	-6.76961e-16	0	-5.39026e-16	0	0	0	-0.110315	0.110315	0.110315	-0.110315	0.250595	-0.378707	0	0.128112	-0.128112	1.81148	0.649492	1.11302	-1.11302	0.722032	-0.722032	0.17305	0.343822	3.15961	3.50343	-0.0398905	0.229529	0.189638	-4.18802e-16	391.547	391.547	5.4705e-15	3.74338e-17	1.08798e-15	1.09576e-15	2.6693	2.6693	0.47666	0.177756	0.654417	-1.37935e-16	206.93	206.93	0.0069271	1.04218	1.04911	0.210567	0	0.210567	-2.34168e-15	0.0636688	0.0636688	1.04859	288.224	288.275	-2.46364e-16	0.348172	0.0492433	0.0852861	2.67693e-16	0.141392	0.140941	0.0131373	0.0835949	0.00197163	0.00948387	0.289276	-0.0969618	0.164333	0.0497547	0.0694887	0.008073	0	0.008073	0.347012	-1.73539e-13	0.133791	-0.059478	0.059478	-0.001449	0.001449	0.259711	0.379718	-0.005934	0.005934	0.0069	0.0069	0.934455	-0.17305	0.649492	-1.1625	-0.2484	-0.104206	0.104206	0.104206	-0.0534593	0.0534593	0.0534593	-0.49432	0.165722	0.328598	0.911144	0.911144	0.686941	0.07777	0.07777	-0.080185	-0.080185	0.382158	-0.0198942	0.00138476	0.0185094	0.233731	0.231937	0.465103	0.504384	0.0688073	0.10543	1.23243	-1.23243	-1.2234	1.2234	-354.697	-1.12003	-357.005	355.853	0.0505641	0.0474061	-0.040429	-0.040429	-0.0366229	0.0366229	0.0366229	-0.0366229	-0.0668955	-0.264072	0.264072	0.0601711	-0.0601711	0.182443	0.002001	388.089	388.091	1.1328	1.1328	1.12003	1.12003	0.040429	0.88321	0.923639	2.30534	0.635999	0.686507	0	0.0466158	0.294154	0.156054	0.137582	0.176413	-355.895	0.435576	-0.002553	0	0.127052	0.146786	0.008073	0.008073	0.008073	0.002553	355.925	2.18185e-13	0.133791	-0.059478	0.059478	-0.001449	0.001449	0.0404212	355.958	-0.005934	0.005934	0.0069	0.0069	1.30856	-0.182443	-0.0668955	-0.810818	-0.2484	0	0	0	-0.201277	0.201277	0.201277	0	0	0	0	0	0.75723	0.442191	0.442191	-0.444606	-0.444606	0.129568	-0.339953	0.254531	0.0854221	1.14506	1.14327	0.576934	0.393071	0.251293	1.14321	2.2704	-2.2704	-2.26136	2.26136	-466.562	-1.23103	-469.663	468.329	0.201691	0.923218	0.0511484	-1.36946	-1.36946	-0.891914	0.891914	0.891914	-0.891914	-0.0668955	0.0511484	0.0511484	-0.0511484	0.00716511	-0.00716511	0.987131	-0.987131	1.00738	0.002001	274.437	274.439	0.91285	0.91285	1.23103	1.23103	1.36946	1.3391	2.70856	2.19639	0.429274	0.479782	0	0.332305	0.237039	0.00111955	0.403456	0.123291	-468.797	0.141778	-0.002553	0	0.110928	0.130662	0.008073	0.008073	0.008073	0.002553	468.955	-2.52613e-12	0.133791	-0.059478	0.059478	-0.001449	0.001449	0.167583	468.988	-0.005934	0.005934	0.0069	0.0069	2.41988	-1.00738	-0.0668955	-1.09721	-0.2484	-10.2011	9.59203	0.609067	-0.270716	0.270716	0.270716	-0.270716	-0.0431716	-0.0610426	0.0610426	0.0700816	-0.0700816	-0.862563	1.02606	0	-0.464345	2.07485	9.04899	0	7.00904	7.00904	7.00904	7.00904	0	1.06558	5.0892	0.854261	0.854261	0.854261	0.854261	0	0.303407	0.533354	0.0175007	0.0175007	0.0175007	0.0175007	0	0.00828224	0.00921845	0	0	0	-6.18909e-15	0	-0.002553	-0.002553	0	0	0	0	1.52839e-14	1.02954e-14	1.52839e-14	7.33395e-15	0	9.39407e-15	-9.09484e-15	5.88986e-15	5.88986e-15	5.88986e-15	7.03472e-15	0	7.03472e-15	0	0	0	0	3.58258	0	3.58258	-3.58258	12.7382	8.09347	5.90245	-5.90245	9.06176	-9.06176	0.0754672	1.02806	6.87422	7.90228	-4.37667	6.16413	1.78746	3.47606e-15	180.422	180.422	6.15478	1.27456	7.42934	1.86388e-13	12.3644	12.3644	0.836761	0.0339938	0.870754	1.72214e-14	117.896	117.896	0.0175007	2.48177	2.49927	143.114	132.913	0	29.2813	29.2813	-6.49015	3.70662	3.75713	0	0.78533	0.46415	0.66341	1.81835	0.654939	0.187533	0.00374146	0.199147	0.0321715	0.965476	0.152252	0.152252	-0.154667	-0.154667	0.306918	-0.001794	0.464345	0.433418	-0.313887	-0.766399	0.747305	0.245324	0.265058	0.008073	0.008073	0.008073	0.822715	2.07892e-13	0.133791	-0.059478	0.059478	-0.001449	0.001449	0.0659753	0.855421	-0.005934	0.005934	0.0069	0.0069	-1.99535	-0.0754672	8.09347	-5.77425	-0.2484
56	0.253108	0.179342	-0.0546977	-0.0720495	-0.305703	0.00151938	-0.0081	-0.0081	-0.132	-0.0125	-0.036	-0.0005	0.0500767	-0.0130971	-0.00031907	0.0291149	0.0541736	0.0119453	0	0.0863851	2.75824e-15	0.0606285	1.57298e-16	0.00106237	0.180778	0.224817	0.238976	-0.00130667	0	0	0	0	0	0	0	-0.7882	0.722922	0.0652783	0.7882	0.7882	0.250702	-0.158588	-0.158588	0.156173	0.156173	0.222737	-0.0188462	0.00969403	0.00915214	0.0188462	0.0170522	0.0693242	0.428905	0.326638	0.419058	1.20823	-1.20823	-1.19919	1.19919	1.13259	-0.0584215	0.487892	-0.621537	0.301511	0.0683407	0.596922	0	0.453035	0.453035	0.453035	0.453035	0	2.02501e-17	1.08042e-15	0.453035	0.453035	0.453035	0.453035	0	0.0669054	0.378805	0.00732491	0.00732491	0.00732491	0.00732491	0	0.00128916	0.00603576	0	0	0	3.37447e-16	0	-0.002553	-0.002553	0	0	0	0	-3.37447e-16	-3.37447e-16	-3.37447e-16	-3.37447e-16	0	1.153e-15	0	-1.49045e-15	-1.49045e-15	-1.49045e-15	-1.49045e-15	0	-1.45583e-15	0	0	0	-0.0924202	0.0924202	0.0924202	-0.0924202	0.00126241	-0.104472	0	0.10321	-0.10321	1.61353	0.687632	0.957876	-0.957876	0.609687	-0.609687	0.256184	0.489893	3.2254	3.71529	0.0121904	0.16996	0.182151	3.37447e-16	413.773	413.773	7.31524e-15	4.34879e-17	1.12516e-15	1.153e-15	1.34032	1.34032	0.44571	0.208974	0.654684	-3.46206e-17	213.292	213.292	0.00732491	1.13862	1.14594	0.0584215	0	0.0584215	-2.8889e-15	0.104176	0.104176	1.06405	297.539	297.589	-2.53332e-16	0.369226	0.047299	0.103914	2.76818e-16	0.0709961	0.140998	0.0165188	0.0913108	0.00726481	0.0155176	0.298378	-0.0405216	0.102266	0.0609395	0.0806735	0.008073	0	0.008073	0.295814	-1.7787e-13	0.133791	-0.059478	0.059478	-0.001449	0.001449	0.264953	0.32852	-0.005934	0.005934	0.0069	0.0069	0.978376	-0.256184	0.687632	-1.16142	-0.2484	-0.104206	0.104206	0.104206	-0.049907	0.049907	0.049907	-0.586208	0.229089	0.357119	1.00303	1.00303	0.659435	-0.0140564	-0.0140564	0.0116414	0.0116414	0.3179	-0.0241899	0.0049494	0.0192405	0.223818	0.222024	0.309018	0.370252	0.242547	0.269701	1.47868	-1.47868	-1.46964	1.46964	-399.927	-1.23987	-402.381	401.413	0.113577	0.173816	-0.162105	-0.162105	-0.0271541	0.0271541	0.0271541	-0.0271541	-0.0668955	-0.25815	0.25815	0.186581	-0.186581	0.229913	0.002001	398.59	398.592	0.953945	0.953945	1.23987	1.23987	0.162105	0.917047	1.07915	2.24632	0.662138	0.712646	0	0.139496	0.24771	0.172135	0.160746	0.18313	-401.37	0.127706	-0.002553	0	0.1276	0.147334	0.008073	0.008073	0.008073	0.002553	401.544	2.7621e-13	0.133791	-0.059478	0.059478	-0.001449	0.001449	0.182996	401.576	-0.005934	0.005934	0.0069	0.0069	1.44843	-0.229913	-0.0668955	-0.903218	-0.2484	0	0	0	-0.215366	0.215366	0.215366	0	0	0	0	0	0.744571	0.402393	0.402393	-0.404808	-0.404808	0.0626292	-0.436429	0.292613	0.143816	1.29789	1.2961	0.470197	0.602061	0.483723	1.5662	2.84622	-2.84622	-2.83718	2.83718	-526.402	-1.13838	-530.05	528.836	0.278418	1.1498	0.493036	-1.91226	-1.91226	-1.08247	1.08247	1.08247	-1.08247	-0.0668955	0.493036	0.493036	-0.493036	-0.160768	0.160768	1.6556	-1.6556	1.04534	0.002001	289.613	289.615	0.919119	0.919119	1.13838	1.13838	1.91226	1.38495	3.29721	2.11001	0.454497	0.505005	0	0.519627	0.238667	0.169505	0.49114	0.129772	-529.213	0.118338	-0.002553	0	0.0498476	0.0695816	0.008073	0.008073	0.008073	0.002553	529.413	-2.62311e-12	0.133791	-0.059478	0.059478	-0.001449	0.001449	0.209615	529.445	-0.005934	0.005934	0.0069	0.0069	2.90934	-1.04534	-0.0668955	-1.54871	-0.2484	-9.50589	8.52164	0.984254	-0.192284	0.192284	0.192284	-0.192284	0.0555896	0.0377186	-0.0377186	-0.0286796	0.0286796	-0.722156	0.0174832	0	-0.198556	0.981862	9.46113	0	7.4475	7.4475	7.4475	7.4475	0	0.782599	5.75578	0.90912	0.90912	0.90912	0.90912	0	0.320227	0.56928	0.0196131	0.0196131	0.0196131	0.0196131	0	0.00968136	0.00993169	0	0	0	-8.5378e-15	0	-0.002553	-0.002553	0	0	0	0	1.81077e-14	1.28586e-14	1.81077e-14	8.82515e-15	0	1.86885e-14	-9.56992e-15	-5.80784e-16	-5.80784e-16	-5.80784e-16	-2.93433e-16	0	-2.93433e-16	0	0	0	0	2.32897	0	2.32897	-2.32897	14.5241	8.35966	7.48976	-7.48976	9.47389	-9.47389	0.423774	0.0194842	7.25665	7.27614	-6.17279	8.01334	1.84055	-2.80081e-15	123.694	123.694	6.53838	1.43072	7.9691	1.92488e-13	13.2033	13.2033	0.889507	1.82378	2.71328	9.89974e-15	38.1358	38.1358	0.0196131	2.82361	2.84323	64.6753	55.1694	0	19.382	19.382	-8.16119	1.78118	1.83168	0	0.723103	0.477933	0.704968	1.95046	0.699375	0.584357	0.00980445	0.226554	0.0400622	0.470691	0.0636553	0.0636553	-0.0660703	-0.0660703	0.129726	-0.001794	0.198556	0.452052	-0.136695	-0.724753	0.588746	0.266001	0.285735	0.008073	0.008073	0.008073	0.822626	2.01789e-13	0.133791	-0.059478	0.059478	-0.001449	0.001449	0.107533	0.855332	-0.005934	0.005934	0.0069	0.0069	-1.80018	-0.423774	8.35966	-5.88731	-0.2484
57	0.21488	0.147737	-0.0546977	-0.0277985	-0.28012	0.00151938	-0.0081	-0.0081	-0.132	-0.0125	-0.036	-0.0005	0.0823748	-0.0130971	-0.00031907	0.0482402	0.0510364	0.0369807	0	0.0699638	2.44552e-15	0.0515298	1.48531e-16	0.00105664	0.138148	0.221189	0.24777	-0.00130667	0	0	0	0	0	0	0	-0.691652	0.536043	0.155609	0.691652	0.691652	0.0655184	-0.165353	-0.165353	0.162938	0.162938	0.297843	-0.0117949	0.00549773	0.00629719	0.0117949	0.0100009	0.137664	0.451441	0.333117	0.381657	1.06723	-1.06723	-1.05819	1.05819	1.08003	-0.0158039	0.461165	-0.486885	0.283702	0.102488	0.525265	0	0.384164	0.384164	0.384164	0.384164	0	2.09432e-17	1.02336e-15	0.384164	0.384164	0.384164	0.384164	0	0.0158717	0.36105	0.00724251	0.00724251	0.00724251	0.00724251	0	0.00173363	0.00550888	0	0	0	5.4413e-16	0	-0.002553	-0.002553	0	0	0	0	-5.4413e-16	-5.4413e-16	-5.4413e-16	-5.4413e-16	0	1.07499e-15	0	-1.61912e-15	-1.61912e-15	-1.61912e-15	-1.61912e-15	0	-1.44737e-15	0	0	0	-0.0485394	0.0485394	0.0485394	-0.0485394	0.02994	-0.0714218	0	0.0414818	-0.0414818	1.34232	0.568552	0.780611	-0.780611	0.53803	-0.53803	0.0460623	0.463166	3.14449	3.60766	0.00365943	0.132588	0.136247	5.4413e-16	282.654	282.654	4.87194e-15	3.85523e-17	1.09679e-15	1.07499e-15	0.45248	0.45248	0.376921	0.0682117	0.445133	-1.71746e-16	119.43	119.43	0.00724251	1.12236	1.1296	0.0158039	0	0.0158039	-2.78239e-15	0.0502073	0.0502073	0.917301	197.877	197.927	-2.48803e-16	0.35853	0.0353793	0.037959	2.69839e-16	0.0239676	0.0958677	0.0119999	0.0900088	0.000223622	0.00747868	0.285771	0.0479153	0.118324	0.0459816	0.0657156	0.008073	0	0.008073	0.222122	-1.73926e-13	0.133791	-0.059478	0.059478	-0.001449	0.001449	0.279697	0.254828	-0.005934	0.005934	0.0069	0.0069	0.673095	-0.0460623	0.568552	-0.947185	-0.2484	-0.104206	0.104206	0.104206	-0.0502509	0.0502509	0.0502509	-0.722415	0.343026	0.379388	1.13924	1.13924	0.971926	-0.00771784	-0.00771784	0.00530284	0.00530284	0.154292	-0.041027	0.0128633	0.0281638	0.242031	0.240237	0.151749	0.714829	0.248082	0.346145	1.70954	-1.70954	-1.7005	1.7005	-329.78	-1.08421	-332.504	331.38	0.170737	0.560334	-0.584077	-0.584077	-0.0980626	0.0980626	0.0980626	-0.0980626	-0.0668955	-0.223727	0.223727	0.573099	-0.573099	0.0409936	0.002001	362.125	362.127	1.07371	1.07371	1.08421	1.08421	0.584077	0.871027	1.4551	2.21043	0.626275	0.676783	0	0.259101	0.27881	0.160112	0.216747	0.173914	-331.455	0.466747	-0.002553	0	0.078497	0.098231	0.008073	0.008073	0.008073	0.002553	331.604	1.87178e-13	0.133791	-0.059478	0.059478	-0.001449	0.001449	0.158791	331.637	-0.005934	0.005934	0.0069	0.0069	1.44497	-0.0409936	-0.0668955	-1.08868	-0.2484	0	0	0	-0.214002	0.214002	0.214002	0	0	0	0	0	0.439229	0.280922	0.280922	-0.283337	-0.283337	0.125031	-0.409103	0.279137	0.129966	1.26511	1.26332	0.411129	0.763782	0.693881	1.6673	2.91454	-2.91454	-2.9055	2.9055	-470.245	-1.24184	-473.525	472.675	0.322364	1.24275	0.36495	-1.88665	-1.88665	-0.97342	0.97342	0.97342	-0.97342	-0.0668955	0.36495	0.36495	-0.36495	-0.147158	0.147158	1.62047	-1.62047	0.977629	0.002001	259.699	259.701	0.545191	0.545191	1.24184	1.24184	1.88665	0.912786	2.79943	1.83954	0.420212	0.47072	0	0.521056	0.141569	0.155284	0.416993	0.120962	-473.125	0.0699006	-0.002553	0	0.042501	0.062235	0.008073	0.008073	0.008073	0.002553	473.305	-2.38606e-12	0.133791	-0.059478	0.059478	-0.001449	0.001449	0.190252	473.338	-0.005934	0.005934	0.0069	0.0069	2.64879	-0.977629	-0.0668955	-1.35586	-0.2484	-8.38986	7.0371	1.35276	-0.301078	0.301078	0.301078	-0.301078	0.194417	0.176546	-0.176546	-0.167507	0.167507	-0.792511	0.00185967	0	-0.153504	1.80056	8.49954	0	6.08712	6.08712	6.08712	6.08712	0	0.558935	4.73654	0.791644	0.791644	0.791644	0.791644	0	0.372114	0.399667	0.019863	0.019863	0.019863	0.019863	0	0.0102719	0.00959114	0	0	0	-6.33068e-15	0	-0.002553	-0.002553	0	0	0	0	1.52531e-14	1.03591e-14	1.52531e-14	7.75616e-15	0	1.59913e-14	-8.92239e-15	-7.38246e-16	-7.38246e-16	-7.38246e-16	6.87242e-16	0	6.87242e-16	0	0	0	0	3.4542	0	3.4542	-3.4542	10.5912	6.95581	5.51175	-5.51175	8.51231	-8.51231	0.0303874	0.00386067	7.04501	7.04887	-4.35706	7.00185	2.6448	-4.51628e-15	88.176	88.176	5.29548	0.0949273	5.3904	1.70435e-13	12.0664	12.0664	0.771781	0.859129	1.63091	1.03287e-14	23.9987	23.9987	0.019863	2.36478	2.38464	49.9854	41.5955	0	6.98207	6.98207	-6.60543	1.63666	1.68717	0	0.700518	0.686772	0.572192	1.31931	0.639152	0.351247	0.00173666	0.190013	0.0295147	0.433555	0.0486381	0.0486381	-0.0510531	-0.0510531	0.0996912	-0.001794	0.153504	0.42652	-0.10666	-0.933937	0.533181	0.238082	0.257816	0.008073	0.008073	0.008073	1.01479	2.129e-13	0.133791	-0.059478	0.059478	-0.001449	0.001449	0.0905128	1.0475	-0.005934	0.005934	0.0069	0.0069	-1.75301	-0.0303874	6.95581	-4.92401	-0.2484
58	0.22618	0.157658	-0.0546977	-0.0359333	-0.293207	0.00151938	-0.0081	-0.0081	-0.132	-0.0125	-0.036	-0.0005	0.0599572	-0.0130971	-0.00031907	0.105962	0.0657163	0.0353097	0	0.0740793	2.88346e-15	0.0534699	-1.40894e-16	0.000901731	0.109478	0.240099	0.254404	-0.00130667	0	0	0	0	0	0	0	-0.822211	0.476763	0.345448	0.822211	0.822211	0.0284674	-0.258392	-0.258392	0.255977	0.255977	0.279375	-0.0105522	-0.321887	0.33244	0.0105522	0.00875822	0.0261587	0.555037	0.517952	0.57559	1.39048	-1.39048	-1.38144	1.38144	1.23779	-0.0493392	0.521009	-0.620137	0.565511	0.188206	0.755136	0	0.379188	0.379188	0.379188	0.379188	0	1.95361e-17	1.05481e-15	0.379188	0.379188	0.379188	0.379188	0	0.0143822	0.359767	0.00503852	0.00503852	0.00503852	0.00503852	0	0.000679906	0.00435862	0	0	0	2.00773e-16	0	-0.002553	-0.002553	0	0	0	0	-2.00773e-16	-2.00773e-16	-2.00773e-16	-2.00773e-16	0	1.37715e-15	0	-1.57792e-15	-1.57792e-15	-1.57792e-15	-1.57792e-15	0	-1.45024e-15	0	0	0	-0.0576378	0.0576378	0.0576378	-0.0576378	0.118853	0.392662	0	-0.511514	0.511514	1.00704	0.632953	0.466584	-0.466584	0.767901	-0.767901	0.0492906	0.52301	3.17472	3.69773	0.16195	0.507847	0.669797	2.00773e-16	352.37	352.37	5.67866e-15	3.765e-17	1.12456e-15	1.37715e-15	0.497058	0.497058	0.374149	0.0735734	0.447723	-1.27676e-16	181.644	181.644	0.00503852	1.16425	1.16929	0.0493392	0	0.0493392	-3.48538e-15	0.047316	0.047316	1.16399	262.588	262.638	-2.54723e-16	0.36748	0.173926	0.00525668	2.76229e-16	0.0263289	0.0964254	0.013454	0.0931716	0.0024875	0.00704801	0.289854	-0.117568	0.0370856	0.0399217	0.0596557	0.008073	0	0.008073	0.285235	-1.71239e-13	0.133791	-0.059478	0.059478	-0.001449	0.001449	0.177327	0.317941	-0.005934	0.005934	0.0069	0.0069	0.74017	-0.0492906	0.632953	-1.07543	-0.2484	-0.104206	0.104206	0.104206	-0.0447083	0.0447083	0.0447083	-0.538226	0.240686	0.29754	0.95505	0.95505	0.327301	-0.0184695	-0.0184695	0.0160545	0.0160545	0.593225	-0.0306392	0.00900916	0.02163	0.209472	0.207678	0.579931	0.359143	0.237027	0.305319	1.45197	-1.45197	-1.44293	1.44293	-454.573	-1.18613	-456.996	456.089	0.100328	0.200844	-0.209701	-0.209701	-0.0682919	0.0682919	0.0682919	-0.0682919	-0.0668955	-0.221985	0.221985	0.213609	-0.213609	0.113211	0.002001	468.168	468.17	0.872154	0.872154	1.18613	1.18613	0.209701	1.12875	1.33845	2.11079	0.637871	0.688379	0	0.201426	0.226472	0.163994	0.199371	0.176894	-455.99	0.122115	-0.002553	0	0.0828543	0.102588	0.008073	0.008073	0.008073	0.002553	456.227	2.09427e-13	0.133791	-0.059478	0.059478	-0.001449	0.001449	0.247035	456.26	-0.005934	0.005934	0.0069	0.0069	1.39666	-0.113211	-0.0668955	-0.968157	-0.2484	0	0	0	-0.235986	0.235986	0.235986	0	0	0	0	0	0.0371919	0.282471	0.282471	-0.284886	-0.284886	0.530165	-0.457258	0.273953	0.183305	1.4012	1.39941	0.81781	0.955691	0.826875	1.86899	3.25232	-3.25232	-3.24328	3.24328	-476.471	-1.08556	-480.131	479.276	0.444227	1.362	0.739767	-2.22765	-2.22765	-1.04212	1.04212	1.04212	-1.04212	-0.0668955	0.739767	0.739767	-0.739767	-0.366168	0.366168	2.11453	-2.11453	0.898933	0.002001	263.946	263.948	0.702895	0.702895	1.08556	1.08556	2.22765	0.801984	3.02963	1.84097	1.04708	1.09758	0	0.611594	0.18252	0.159872	0.451283	0.282048	-479.688	0.128816	-0.002553	0	0.0448675	0.0646015	0.008073	0.008073	0.008073	0.002553	479.875	-2.45321e-12	0.133791	-0.059478	0.059478	-0.001449	0.001449	0.196498	479.908	-0.005934	0.005934	0.0069	0.0069	2.90155	-0.898933	-0.0668955	-1.68732	-0.2484	-9.036	7.46887	1.56714	-0.298808	0.298808	0.298808	-0.298808	0.139023	0.121152	-0.121152	-0.112113	0.112113	-0.411499	0.616264	0	-0.233192	1.38557	8.47589	0	6.57503	6.57503	6.57503	6.57503	0	0.465084	5.14188	0.968064	0.968064	0.968064	0.968064	0	0.497845	0.443788	0.0264311	0.0264311	0.0264311	0.0264311	0	0.0133165	0.0131146	0	0	0	7.6499e-16	0	-0.002553	-0.002553	0	0	0	0	1.06653e-14	4.39574e-15	1.06653e-14	2.94718e-16	0	2.66243e-14	-1.14303e-14	-1.5959e-14	-1.5959e-14	-1.5959e-14	-1.48993e-14	0	-1.48993e-14	0	0	0	0	2.67723	0	2.67723	-2.67723	11.8011	7.17225	6.2628	-6.2628	8.48866	-8.48866	0.311161	0.618265	7.11379	7.73206	-4.84543	6.51025	1.66482	-1.66641e-15	100.467	100.467	5.60697	0.00537673	5.61235	1.97256e-13	12.4332	12.4332	0.941632	1.52276	2.4644	-9.72991e-15	38.6255	38.6255	0.0264311	2.51255	2.53898	109.282	100.246	0	66.6899	66.6899	-6.63763	1.6833	1.7338	0	0.768413	0.432302	0.618775	1.37364	0.658581	0.530754	0.00433076	0.202311	0.032909	0.445539	0.0752008	0.0752008	-0.0776158	-0.0776158	0.152817	-0.001794	0.233192	0.423934	-0.159786	-0.49753	0.58372	0.247083	0.266817	0.008073	0.008073	0.008073	0.635181	2.12453e-13	0.133791	-0.059478	0.059478	-0.001449	0.001449	0.147311	0.667887	-0.005934	0.005934	0.0069	0.0069	-1.54514	-0.311161	7.17225	-5.06755	-0.2484
59	0.268438	0.163271	-0.0546977	-0.0238517	-0.35316	0.00151938	-0.0081	-0.0081	-0.132	-0.0125	-0.036	-0.0005	0.0403443	-0.0130971	-0.00031907	0.160299	0.0693322	0.078577	0	0.0724998	2.98442e-15	0.0474965	-2.26525e-16	0.00081192	0.0667061	0.279339	0.246356	-0.00130667	0	0	0	0	0	0	0	-0.864872	0.521628	0.343245	0.864872	0.864872	0.0137647	-0.279591	-0.279591	0.277176	0.277176	0.294341	-0.0144946	-0.327136	0.34163	0.0144946	0.0127006	0.0199255	0.567843	0.564292	0.655076	1.51657	-1.51657	-1.50753	1.50753	1.33628	-0.0405791	0.512968	-0.915568	0.881877	0.153888	0.898027	0	0.327185	0.327185	0.327185	0.327185	0	1.67797e-17	1.06236e-15	0.327185	0.327185	0.327185	0.327185	0	0.00067107	0.322213	0.00430104	0.00430104	0.00430104	0.00430104	0	0.000745809	0.00355523	0	0	0	-1.08552e-16	0	-0.002553	-0.002553	0	0	0	0	1.08552e-16	1.08552e-16	1.08552e-16	1.08552e-16	0	1.38764e-15	0	-1.27908e-15	-1.27908e-15	-1.27908e-15	-1.27908e-15	0	-1.45238e-15	0	0	0	-0.090784	0.090784	0.090784	-0.090784	0.0479138	0.983974	0	-1.03189	1.03189	0.524809	0.687496	0.122247	-0.122247	0.910792	-0.910792	0.0134088	0.514969	6.62783	7.1428	0.43261	0.376859	0.809469	-1.08552e-16	409.539	409.539	5.98344e-15	3.7914e-17	1.13031e-15	1.38764e-15	1.91235	1.91235	0.322884	0.0810764	0.40396	1.73292e-16	221.876	221.876	0.00430104	1.34677	1.35107	0.0405791	0	0.0405791	-3.56534e-15	0.198653	0.198653	1.36585	303.377	303.427	-2.5652e-16	0.709852	0.210194	0.0626966	2.7764e-16	0.101296	0.0870004	0.014017	0.107656	0.00335062	0.0295906	0.291616	-0.145167	0.00355126	0.0065535	0.0262875	0.008073	0	0.008073	0.314045	-1.59804e-13	0.133791	-0.059478	0.059478	-0.001449	0.001449	0.178539	0.346751	-0.005934	0.005934	0.0069	0.0069	1.19158	-0.0134088	0.687496	-1.61727	-0.2484	-0.104206	0.104206	0.104206	-0.0463846	0.0463846	0.0463846	-0.478042	0.181389	0.296652	0.894866	0.894866	0.29659	0.0366713	0.0366713	-0.0390863	-0.0390863	0.674034	-0.0308346	0.00774937	0.0230853	0.216373	0.214579	0.71588	0.248792	0.133646	0.188124	1.28149	-1.28149	-1.27245	1.27245	-499.202	-1.21291	-501.518	500.506	0.0929306	0.00358429	-0.00553466	-0.00553466	-0.0544777	0.0544777	0.0544777	-0.0544777	-0.0668955	-0.233921	0.233921	0.0163493	-0.0163493	0.0958415	0.002001	497.31	497.312	0.9843	0.9843	1.21291	1.21291	0.00553466	0.321784	0.327319	2.24972	0.642742	0.69325	0	0.346896	0.255592	0.165589	0.0487562	0.178146	-500.448	0.115146	-0.002553	0	0.0845717	0.104306	0.008073	0.008073	0.008073	0.002553	500.63	2.15869e-13	0.133791	-0.059478	0.059478	-0.001449	0.001449	0.19133	500.663	-0.005934	0.005934	0.0069	0.0069	1.40612	-0.0958415	-0.0668955	-0.99498	-0.2484	0	0	0	-0.229337	0.229337	0.229337	0	0	0	0	0	0.046925	0.2883	0.2883	-0.290715	-0.290715	0.53209	-0.434423	0.255208	0.179214	1.35177	1.34998	0.825564	0.900656	0.765786	1.73959	3.07349	-3.07349	-3.06445	3.06445	-490.534	-1.19189	-493.936	493.063	0.430711	1.33349	0.483113	-2.03666	-2.03666	-0.973808	0.973808	0.973808	-0.973808	-0.0668955	0.483113	0.483113	-0.483113	-0.25205	0.25205	1.82937	-1.82937	0.679423	0.002001	283.127	283.129	0.62621	0.62621	1.19189	1.19189	2.03666	0.417022	2.45368	1.87061	1.05186	1.10236	0	0.704613	0.162608	0.161733	0.365491	0.283276	-493.572	0.13487	-0.002553	0	0.0458002	0.0655342	0.008073	0.008073	0.008073	0.002553	493.743	-2.30157e-12	0.133791	-0.059478	0.059478	-0.001449	0.001449	0.180709	493.776	-0.005934	0.005934	0.0069	0.0069	2.67244	-0.679423	-0.0668955	-1.67772	-0.2484	-9.27858	8.0421	1.23648	-0.206295	0.206295	0.206295	-0.206295	0.0252796	0.00740861	-0.00740861	0.00163039	-0.00163039	-0.295911	0.956689	0	-0.265037	1.72361	8.2643	0	6.42819	6.42819	6.42819	6.42819	0	0.252751	5.23467	0.940775	0.940775	0.940775	0.940775	0	0.485914	0.429106	0.0257546	0.0257546	0.0257546	0.0257546	0	0.0128369	0.0129177	0	0	0	5.07429e-15	0	-0.002553	-0.002553	0	0	0	0	6.44309e-15	1.25755e-16	6.44309e-15	-6.51262e-15	0	2.69714e-14	-1.15174e-14	-2.05283e-14	-2.05283e-14	-2.05283e-14	-2.19667e-14	0	-2.19667e-14	0	0	0	0	2.85156	0	2.85156	-2.85156	11.571	7.14438	5.78436	-5.78436	8.27707	-8.27707	0.122337	0.95869	7.14508	8.10377	-4.36311	6.72726	2.36416	9.00979e-16	65.8686	65.8686	5.48742	0.147469	5.63489	2.04686e-13	5.53996	5.53996	0.91502	1.54737	2.46239	-1.87044e-14	21.2387	21.2387	0.0257546	2.57058	2.59633	92.9051	83.6265	0	49.4066	49.4066	-6.2043	1.70225	1.75276	0	0.805354	0.613899	0.393156	1.37915	0.293449	0.530322	0.257654	0.206881	0.0342241	0.45041	0.0858157	0.0858157	-0.0882307	-0.0882307	0.174046	-0.001794	0.265037	0.427383	-0.181015	-0.268198	0.608398	0.587702	0.607436	0.008073	0.008073	0.008073	0.412997	2.38906e-13	0.133791	-0.059478	0.059478	-0.001449	0.001449	0.154459	0.445703	-0.005934	0.005934	0.0069	0.0069	-1.80914	-0.122337	7.14438	-4.9645	-0.2484
