## Supplementary Data File 5 for "Diagnosing and predicting mixed culture fermentations with unicellular and guild-based metabolic models" (part 10 of 11)

### Sheet: 52 (continued)
	EX_ATP_SLP	EX_ATP_IMF	EX_ATP_BIOMASS	EX_ATP_HYDR	EX_ATP_TRANS	EX_BIOMASS_COMM_e	EX_xyl4_e	EX_glc4_e	EX_xyl__D_e	EX_glc__D_e	EX_glyc_e	EX_lac__D_e	EX_etoh_e	EX_nh4_e	EX_so4_e	EX_h2_e	EX_for_e	EX_ac_e	EX_ppa_e	EX_but_e	EX_pta_e	EX_hxa_e	EX_hpta_e	EX_octa_e	EX_h2o_e	EX_h_e	EX_co2_e	EX_pi_e	EX_ppi_e	SEO_EX_xyl4	SEO_xyl4t	SEO_C5Hyd	SEO_EX_glc4	SEO_glc4t	SEO_C6Hyd	SEO_EX_xyl__D	SEO_XYLt	SEO_XYLabc	SEO_XYLI1	SEO_XYLK	SEO_PKETX	SEO_RPE	SEO_RPI	SEO_TKT1	SEO_TALA	SEO_TKT2	SEO_EX_glc__D	SEO_GLCt	SEO_GLCabc	SEO_HEX1	SEO_PGI	SEO_PKETF	SEO_PFK	SEO_FBA	SEO_TPI	SEO_GAPD	SEO_PGK	SEO_PGM	SEO_ENO	SEO_PYK	SEO_LDH-D	SEO_PFL	SEO_ACKr	SEO_PTAr	SEO_ACOAH	SEO_PFOR	SEO_PDH	SEO_ACACT1r	SEO_HACD1	SEO_ECOAH1	SEO_EBACD1	SEO_ACOAD1	SEO_ACHC4	SEO_CoATC4	SEO_ACACT2	SEO_HACD2	SEO_ECOAH2	SEO_EBACD2	SEO_ACOAD2	SEO_ACHC6	SEO_CoATC6	SEO_ACACT3	SEO_HACD3	SEO_ECOAH3	SEO_EBACD3	SEO_ACOAD3	SEO_ACHC8	SEO_CoATC8	SEO_LCT	SEO_LCD	SEO_ACR	SEO_PCT	SEO_MCC	SEO_MDH	SEO_FUM	SEO_FRDx	SEO_PPCSCT	SEO_MMM2	SEO_MME	SEO_VCACT	SEO_HVCD	SEO_VECOAH	SEO_EBVCD	SEO_VCOAD	SEO_ACHC5	SEO_CoATC5	SEO_VCACT2	SEO_HVCD2	SEO_VECOAH2	SEO_EBVCD2	SEO_VCOAD2	SEO_ACHC7	SEO_CoATC7	SEO_ALCD2x	SEO_ACALD	SEO_EX_glyc	SEO_glyct	SEO_GLYK	SEO_G3PD1	SEO_HYD1	SEO_ECH	SEO_HYDABC	SEO_H2t	SEO_EX_h2	SEO_RNF1	SEO_ATPS4r	SEO_EX_h2o	SEO_h2Ot	SEO_EX_co2	SEO_co2t	SEO_ATP_Hydrolysis	SEO_EX_for	SEO_Formate_import	SEO_Formate_export	SEO_EX_ac	SEO_Acetate_import	SEO_Acetate_export	SEO_EX_ppa	SEO_Propionate_import	SEO_Propionate_export	SEO_EX_but	SEO_Butyrate_import	SEO_Butyrate_export	SEO_EX_pta	SEO_Valerate_import	SEO_Valerate_export	SEO_EX_hxa	SEO_Hexanoate_import	SEO_Hexanoate_export	SEO_EX_hpta	SEO_Heptanoate_import	SEO_Heptanoate_export	SEO_EX_octa	SEO_Octanoate_import	SEO_Octanoate_export	SEO_EX_lac__D	SEO_Lactate_import	SEO_Lactate_export	SEO_EX_etoh	SEO_Ethanol_import	SEO_Ethanol_export	SEO_EX_h	SEO_H_import	SEO_H_export	SEO_Transport_ATP	SEO_Formate_Transport_ATP	SEO_Acetate_Transport_ATP	SEO_Propionate_Transport_ATP	SEO_Butyrate_Transport_ATP	SEO_Valerate_Transport_ATP	SEO_Hexanoate_Transport_ATP	SEO_Heptanoate_Transport_ATP	SEO_Octanoate_Transport_ATP	SEO_Lactate_Transport_ATP	SEO_Ethanol_Transport_ATP	SEO_Proton_Transport_ATP	SEO_PPS	SEO_FBP	SEO_PPCK	SEO_PPC	SEO_CS	SEO_ACONT	SEO_ICDHx	SEO_ACS	SEO_NADK	SEO_THD2	SEO_EX_nh4	SEO_nh4t	SEO_EX_so4	SEO_so4t	SEO_ADK1	SEO_PPA	SEO_EX_pi	SEO_pit	SEO_BIOMASS	SEO_EX_BIOMASS	SEO_ATP_SLP	SEO_ATP_HYDRO	SEO_ATP_IMF	SEO_ATP_TRANS	SEO_ATP_BIOMASS	SFO_EX_xyl4	SFO_xyl4t	SFO_C5Hyd	SFO_EX_glc4	SFO_glc4t	SFO_C6Hyd	SFO_EX_xyl__D	SFO_XYLt	SFO_XYLabc	SFO_XYLI1	SFO_XYLK	SFO_PKETX	SFO_RPE	SFO_RPI	SFO_TKT1	SFO_TALA	SFO_TKT2	SFO_EX_glc__D	SFO_GLCt	SFO_GLCabc	SFO_HEX1	SFO_PGI	SFO_PKETF	SFO_PFK	SFO_FBA	SFO_TPI	SFO_GAPD	SFO_PGK	SFO_PGM	SFO_ENO	SFO_PYK	SFO_LDH-D	SFO_ACKr	SFO_PTAr	SFO_ACOAH	SFO_PDH	SFO_ALCD2x	SFO_ACALD	SFO_EX_glyc	SFO_glyct	SFO_GLYK	SFO_G3PD1	SFO_ATPS4r	SFO_EX_h2o	SFO_H2Ot	SFO_EX_co2	SFO_co2t	SFO_ATP_Hydrolysis	SFO_EX_for	SFO_Formate_import	SFO_Formate_export	SFO_EX_ac	SFO_Acetate_export	SFO_EX_lac__D	SFO_Lactate_export	SFO_EX_etoh	SFO_Ethanol_import	SFO_Ethanol_export	SFO_EX_h	SFO_H_import	SFO_H_export	SFO_Transport_ATP	SFO_Formate_Transport_ATP	SFO_Acetate_Transport_ATP	SFO_Lactate_Transport_ATP	SFO_Ethanol_Transport_ATP	SFO_Proton_Transport_ATP	SFO_PPS	SFO_FBP	SFO_MDH	SFO_FRDx	SFO_PPCK	SFO_PPC	SFO_CS	SFO_ACONT	SFO_ICDHx	SFO_FUM	SFO_ACS	SFO_NADK	SFO_THD2	SFO_EX_nh4	SFO_nh4t	SFO_EX_so4	SFO_so4t	SFO_ADK1	SFO_PPA	SFO_EX_pi	SFO_pit	SFO_BIOMASS	SFO_EX_BIOMASS	SFO_ATP_SLP	SFO_ATP_HYDRO	SFO_ATP_IMF	SFO_ATP_TRANS	SFO_ATP_BIOMASS	HSF_EX_xyl4	HSF_xyl4t	HSF_C5Hyd	HSF_EX_glc4	HSF_glc4t	HSF_C6Hyd	HSF_EX_xyl__D	HSF_XYLt	HSF_XYLabc	HSF_XYLI1	HSF_XYLK	HSF_PKETX	HSF_RPE	HSF_RPI	HSF_TKT1	HSF_TALA	HSF_TKT2	HSF_EX_glc__D	HSF_GLCt	HSF_GLCabc	HSF_HEX1	HSF_PGI	HSF_PKETF	HSF_PFK	HSF_FBA	HSF_TPI	HSF_GAPD	HSF_PGK	HSF_PGM	HSF_ENO	HSF_PYK	HSF_LDH-D	HSF_ACKr	HSF_PTAr	HSF_ACOAH	HSF_PDH	HSF_PFOR	HSF_ALCD2x	HSF_ACALD	HSF_EX_glyc	HSF_glyct	HSF_GLYK	HSF_G3PD1	HSF_ATPS4r	HSF_HYD1	HSF_EX_h2	HSF_H2t	HSF_EX_h2o	HSF_H2Ot	HSF_EX_co2	HSF_co2t	HSF_ATP_Hydrolysis	HSF_EX_for	HSF_Formate_import	HSF_Formate_export	HSF_EX_ac	HSF_Acetate_export	HSF_EX_lac__D	HSF_Lactate_export	HSF_EX_etoh	HSF_Ethanol_import	HSF_Ethanol_export	HSF_EX_h	HSF_H_import	HSF_H_export	HSF_Transport_ATP	HSF_Formate_Transport_ATP	HSF_Acetate_Transport_ATP	HSF_Lactate_Transport_ATP	HSF_Ethanol_Transport_ATP	HSF_Proton_Transport_ATP	HSF_PPS	HSF_FBP	HSF_MDH	HSF_FRDx	HSF_PPCK	HSF_PPC	HSF_CS	HSF_ACONT	HSF_ICDHx	HSF_FUM	HSF_ACS	HSF_NADK	HSF_THD2	HSF_EX_nh4	HSF_nh4t	HSF_EX_so4	HSF_so4t	HSF_ADK1	HSF_PPA	HSF_EX_pi	HSF_pit	HSF_BIOMASS	HSF_EX_BIOMASS	HSF_ATP_SLP	HSF_ATP_HYDRO	HSF_ATP_IMF	HSF_ATP_TRANS	HSF_ATP_BIOMASS	LEO_EX_lac__D	LEO_LDH_D	LEO_ECLDH	LEO_EX_glyc	LEO_glyct	LEO_GLYK	LEO_G3PD1	LEO_TPI	LEO_GAPD	LEO_PGK	LEO_PGM	LEO_ENO	LEO_PYK	LEO_PFL	LEO_ACKr	LEO_PTAr	LEO_ACOAH	LEO_PFOR	LEO_PDH	LEO_ACACT1r	LEO_HACD1	LEO_ECOAH1	LEO_EBACD1	LEO_ACOAD1	LEO_ACHC4	LEO_CoATC4	LEO_ACACT2	LEO_HACD2	LEO_ECOAH2	LEO_EBACD2	LEO_ACOAD2	LEO_ACHC6	LEO_CoATC6	LEO_ACACT3	LEO_HACD3	LEO_ECOAH3	LEO_EBACD3	LEO_ACOAD3	LEO_ACHC8	LEO_CoATC8	LEO_LCT	LEO_LCD	LEO_ACR	LEO_PCT	LEO_MCC	LEO_MDH	LEO_FUM	LEO_FRDx	LEO_PPCSCT	LEO_MMM2	LEO_MME	LEO_VCACT	LEO_HVCD	LEO_VECOAH	LEO_EBVCD	LEO_VCOAD	LEO_ACHC5	LEO_CoATC5	LEO_VCACT2	LEO_HVCD2	LEO_VECOAH2	LEO_EBVCD2	LEO_VCOAD2	LEO_ACHC7	LEO_CoATC7	LEO_ALCD2x	LEO_ACALD	LEO_HYD1	LEO_ECH	LEO_HYDABC	LEO_EX_h2	LEO_H2t	LEO_RNF1	LEO_ATPS4r	LEO_EX_h2o	LEO_H2Ot	LEO_EX_co2	LEO_co2t	LEO_ATP_Hydrolysis	LEO_EX_for	LEO_Formate_import	LEO_Formate_export	LEO_EX_ac	LEO_Acetate_import	LEO_Acetate_export	LEO_EX_ppa	LEO_Propionate_import	LEO_Propionate_export	LEO_EX_but	LEO_Butyrate_import	LEO_Butyrate_export	LEO_EX_pta	LEO_Valerate_import	LEO_Valerate_export	LEO_EX_hxa	LEO_Hexanoate_import	LEO_Hexanoate_export	LEO_EX_hpta	LEO_Heptanoate_import	LEO_Heptanoate_export	LEO_EX_octa	LEO_Octanoate_import	LEO_Octanoate_export	LEO_Lactate_import	LEO_Lactate_export	LEO_EX_etoh	LEO_Ethanol_import	LEO_Ethanol_export	LEO_EX_h	LEO_H_import	LEO_H_export	LEO_Transport_ATP	LEO_Formate_Transport_ATP	LEO_Acetate_Transport_ATP	LEO_Propionate_Transport_ATP	LEO_Butyrate_Transport_ATP	LEO_Valerate_Transport_ATP	LEO_Hexanoate_Transport_ATP	LEO_Heptanoate_Transport_ATP	LEO_Octanoate_Transport_ATP	LEO_Lactate_Transport_ATP	LEO_Proton_Transport_ATP	LEO_RPE	LEO_RPI	LEO_TKT1	LEO_TALA	LEO_TKT2	LEO_PGI	LEO_PKETF	LEO_PFK	LEO_FBA	LEO_PPS	LEO_FBP	LEO_PPCK	LEO_PPC	LEO_CS	LEO_ACONT	LEO_ICDHx	LEO_ACS	LEO_NADK	LEO_THD2	LEO_EX_nh4	LEO_nh4t	LEO_EX_so4	LEO_so4t	LEO_ADK1	LEO_PPA	LEO_EX_pi	LEO_pit	LEO_BIOMASS	LEO_EX_BIOMASS	LEO_ATP_SLP	LEO_ATP_HYDRO	LEO_ATP_IMF	LEO_ATP_TRANS	LEO_ATP_BIOMASS
60	0.247447	0.157685	-0.0546977	-0.0242949	-0.32614	0.00151938	-0.0081	-0.0081	-0.132	-0.0125	-0.036	-0.0005	0.0520821	-0.0130971	-0.00031907	0.103753	0.0829879	0.0523513	0	0.0757706	3.03732e-15	0.0502865	-2.94236e-16	0.000812755	0.0970045	0.272831	0.231846	-0.00130667	0	0	0	0	0	0	0	-0.95359	0.503664	0.449927	0.95359	0.95359	0.24527	-0.238512	-0.238512	0.236097	0.236097	0.23371	-0.0166954	-0.327824	0.34452	0.0166954	0.0149014	0.000372946	0.585145	0.484336	0.593518	1.54593	-1.54593	-1.53689	1.53689	1.36418	-0.0821467	0.633927	-1.23481	0.989162	0.11508	0.764862	0	0.366494	0.366494	0.366494	0.366494	0	1.51822e-17	1.08794e-15	0.366494	0.366494	0.366494	0.366494	0	0.00584023	0.356436	0.00421759	0.00421759	0.00421759	0.00421759	0	0.000747916	0.00346968	0	0	0	5.94501e-16	0	-0.002553	-0.002553	0	0	0	0	-5.94501e-16	-5.94501e-16	-5.94501e-16	-5.94501e-16	0	9.27027e-16	0	-1.52153e-15	-1.52153e-15	-1.52153e-15	-1.52153e-15	0	-1.75007e-15	0	0	0	-0.109182	0.109182	0.109182	-0.109182	0.0437511	0.704091	0	-0.747842	0.747842	0.754225	0.662263	0.291525	-0.291525	0.777627	-0.777627	0.0169449	0.635928	5.55531	6.19123	0.514511	0.0426543	0.557165	5.94501e-16	289.95	289.95	7.8903e-15	4.65336e-17	1.15744e-15	9.27027e-16	0.965575	0.965575	0.362277	0.105795	0.468071	2.28542e-16	95.0018	95.0018	0.00421759	1.40209	1.40631	0.0821467	0	0.0821467	-3.2998e-15	0.344476	0.344476	1.64959	169.567	169.617	-2.62418e-16	0.615286	0.144679	0.00649122	2.84296e-16	0.0511461	0.100808	0.0123642	0.112058	0.00619486	0.0513118	0.297387	-0.146627	0.100809	0.0117811	0.0315151	0.008073	0	0.008073	0.478435	-1.54852e-13	0.133791	-0.059478	0.059478	-0.001449	0.001449	0.341468	0.511141	-0.005934	0.005934	0.0069	0.0069	1.00081	-0.0169449	0.662263	-1.39772	-0.2484	-0.104206	0.104206	0.104206	-0.0503336	0.0503336	0.0503336	-0.352881	0.144815	0.208066	0.769705	0.769705	0.104885	-0.00919752	-0.00919752	0.00678252	0.00678252	0.64884	-0.0320542	0.00846657	0.0235877	0.233389	0.231595	0.644817	0.247071	0.2424	0.291212	1.27643	-1.27643	-1.2674	1.2674	-429.831	-1.02424	-431.784	431.034	0.0777882	0.187196	-0.186313	-0.186313	-0.0488121	0.0488121	0.0488121	-0.0488121	-0.0668955	-0.2486	0.2486	0.199961	-0.199961	0.0912602	0.002001	392.75	392.752	0.724365	0.724365	1.02424	1.02424	0.186313	0.342138	0.528452	1.80111	0.658713	0.709221	0	0.437084	0.188095	0.170825	0.0787161	0.18225	-431.073	0.00467187	-0.002553	0	0.0902212	0.109955	0.008073	0.008073	0.008073	0.002553	431.14	2.70588e-13	0.133791	-0.059478	0.059478	-0.001449	0.001449	0.0769795	431.173	-0.005934	0.005934	0.0069	0.0069	1.46353	-0.0912602	-0.0668955	-1.05697	-0.2484	0	0	0	-0.213674	0.213674	0.213674	0	0	0	0	0	0.13767	0.255506	0.255506	-0.257921	-0.257921	0.375757	-0.417271	0.249475	0.167796	1.27197	1.27017	0.636438	0.820556	0.751571	1.65549	2.90958	-2.90958	-2.90054	2.90054	-444.889	-1.18263	-447.889	447.115	0.397717	1.32186	0.340092	-1.91857	-1.91857	-0.903915	0.903915	0.903915	-0.903915	-0.0668955	0.340092	0.340092	-0.340092	-0.168498	0.168498	1.67472	-1.67472	0.706855	0.002001	236.223	236.225	0.491265	0.491265	1.18263	1.18263	1.91857	0.452043	2.37062	1.72641	1.06747	1.11798	0	0.658727	0.127566	0.167845	0.353118	0.28729	-447.763	0.0689855	-0.002553	0	0.0488682	0.0686022	0.008073	0.008073	0.008073	0.002553	447.798	-2.36621e-12	0.133791	-0.059478	0.059478	-0.001449	0.001449	0.044823	447.831	-0.005934	0.005934	0.0069	0.0069	2.6167	-0.706855	-0.0668955	-1.59455	-0.2484	-8.49985	7.6622	0.837648	-0.190604	0.190604	0.190604	-0.190604	-0.0101655	-0.0280365	0.0280365	0.0370755	-0.0370755	-0.478739	0.986313	0	-0.294668	0.529542	7.4205	0	6.56072	6.56072	6.56072	6.56072	0	0.838327	4.89665	0.82574	0.82574	0.82574	0.82574	0	0.455422	0.343808	0.0265104	0.0265104	0.0265104	0.0265104	0	0.013609	0.0129014	0	0	0	8.60547e-16	0	-0.002553	-0.002553	0	0	0	0	6.83378e-15	2.61341e-15	6.83378e-15	-2.75744e-15	0	3.16028e-14	-7.69433e-15	-2.4769e-14	-2.4769e-14	-2.4769e-14	-2.66659e-14	0	-2.66659e-14	0	0	0	0	1.1414	0	1.1414	-1.1414	12.8544	6.93102	6.63503	-6.63503	7.43327	-7.43327	0.11279	0.988314	7.24729	8.23561	-5.29843	5.76713	0.468706	-4.93436e-15	29.6059	29.6059	5.73498	0.232504	5.96749	2.1085e-13	6.02063	6.02063	0.79923	1.00014	1.79937	-2.3486e-14	1.70864	1.70864	0.0265104	2.7615	2.78801	73.738	65.2381	0	30.2145	30.2145	-6.19874	1.7645	1.81501	0	0.818456	0.121708	0.339241	1.46056	0.31891	0.387528	0.326743	0.222155	0.0385539	0.466407	0.0956926	0.0956926	-0.0981076	-0.0981076	0.1938	-0.001794	0.294668	0.438693	-0.200769	-0.415582	0.639462	0.599852	0.619586	0.008073	0.008073	0.008073	0.577574	2.6385e-13	0.133791	-0.059478	0.059478	-0.001449	0.001449	0.171652	0.61028	-0.005934	0.005934	0.0069	0.0069	-2.06957	-0.11279	6.93102	-4.50026	-0.2484
61	0.27078	0.16866	-0.0546977	-0.0437604	-0.340982	0.00151938	-0.0081	-0.0081	-0.132	-0.0125	-0.036	-0.0005	0.0324558	-0.0130971	-0.00031907	0.0758124	0.0902602	0.0439192	0	0.090092	4.07548e-15	0.0520681	-2.77602e-16	0.000832518	0.125283	0.287794	0.212557	-0.00130667	0	0	0	0	0	0	0	-0.981489	0.56946	0.412029	0.981489	0.981489	0.374676	-0.203771	-0.203771	0.201356	0.201356	0.201686	-0.0233696	-0.119505	0.142874	0.0233696	0.0215756	0.00309045	0.433259	0.421527	0.510608	1.4976	-1.4976	-1.48856	1.48856	1.16109	-0.197564	0.682298	-1.03622	0.658452	0.20729	0.552735	0	0.371381	0.371381	0.371381	0.371381	0	1.51501e-17	1.08661e-15	0.371381	0.371381	0.371381	0.371381	0	0.00548729	0.361517	0.0043758	0.0043758	0.0043758	0.0043758	0	0.000852735	0.00352306	0	0	0	6.01249e-16	0	-0.002553	-0.002553	0	0	0	0	-6.01249e-16	-6.01249e-16	-6.01249e-16	-6.01249e-16	0	9.24858e-16	0	-1.52611e-15	-1.52611e-15	-1.52611e-15	-1.52611e-15	0	-1.75048e-15	0	0	0	-0.089081	0.089081	0.089081	-0.089081	0.0181034	0.313896	0	-0.331999	0.331999	0.967873	0.573989	0.475141	-0.475141	0.5655	-0.5655	0.141845	0.684299	5.55459	6.23889	0.468062	0.118969	0.587031	6.01249e-16	282.442	282.442	9.9253e-15	4.64912e-17	1.15608e-15	9.24858e-16	0.961539	0.961539	0.367005	0.303036	0.670041	2.24369e-16	88.0942	88.0942	0.0043758	0.820955	0.825331	0.197564	0	0.197564	-2.97738e-15	0.342962	0.342962	1.77181	154.342	154.392	-2.62182e-16	0.620022	0.152434	0.140587	2.83961e-16	0.0509323	0.144306	0.0122268	0.065764	0.018358	0.0510863	0.297097	-0.301388	0.0117311	0.0101005	0.0298345	0.008073	0	0.008073	0.413372	-1.54323e-13	0.133791	-0.059478	0.059478	-0.001449	0.001449	0.121645	0.446078	-0.005934	0.005934	0.0069	0.0069	1.36907	-0.141845	0.573989	-1.55281	-0.2484	-0.104206	0.104206	0.104206	-0.0574458	0.0574458	0.0574458	-0.313523	0.221565	0.0919579	0.730347	0.730347	0.22366	-0.0408259	-0.0408259	0.0384109	0.0384109	0.42745	-0.0261851	0.0132022	0.0129828	0.255968	0.254174	0.391799	0.425666	0.328236	0.362275	1.33072	-1.33072	-1.32168	1.32168	-433.812	-1.19508	-435.646	435.03	0.137971	0.0706385	-0.0623694	-0.0623694	-0.0340387	0.0340387	0.0340387	-0.0340387	-0.0668955	-0.277324	0.277324	0.0834035	-0.0834035	0.094027	0.002001	431.799	431.801	0.597509	0.597509	1.19508	1.19508	0.0623694	0.340104	0.402473	1.8451	0.657824	0.708332	0	0.373645	0.155155	0.17051	0.0599508	0.182021	-435.107	0.0974302	-0.002553	0	0.0898303	0.109564	0.008073	0.008073	0.008073	0.002553	435.189	3.18421e-13	0.133791	-0.059478	0.059478	-0.001449	0.001449	0.0914917	435.222	-0.005934	0.005934	0.0069	0.0069	1.3506	-0.094027	-0.0668955	-0.941282	-0.2484	0	0	0	-0.185465	0.185465	0.185465	0	0	0	0	0	0.419439	0.378316	0.378316	-0.380731	-0.380731	0.339608	-0.403205	0.243353	0.159852	1.14506	1.14327	0.723099	0.568799	0.379049	1.21577	2.34297	-2.34297	-2.33393	2.33393	-482.138	-1.17752	-485.098	483.956	0.195531	0.930839	0.169612	-1.40872	-1.40872	-0.836725	0.836725	0.836725	-0.836725	-0.0668955	0.169612	0.169612	-0.169612	-0.0322257	0.0322257	1.11322	-1.11322	0.78123	0.002001	339.874	339.876	0.808049	0.808049	1.17752	1.17752	1.40872	0.450689	1.85941	2.03808	1.06683	1.11734	0	0.410971	0.209826	0.16746	0.27697	0.287125	-484.446	0.189751	-0.002553	0	0.0486558	0.0683898	0.008073	0.008073	0.008073	0.002553	484.489	-2.36755e-12	0.133791	-0.059478	0.059478	-0.001449	0.001449	0.0523923	484.521	-0.005934	0.005934	0.0069	0.0069	2.44888	-0.78123	-0.0668955	-1.35235	-0.2484	-10.4554	9.64929	0.806057	-0.54402	0.54402	0.54402	-0.54402	0.0026071	-0.0152639	0.0152639	0.0243029	-0.0243029	-0.734903	1.13526	0	-0.805633	1.57614	9.23983	0	7.74048	7.74048	7.74048	7.74048	0	1.107	5.71195	0.921527	0.921527	0.921527	0.921527	0	0.489174	0.40566	0.0266931	0.0266931	0.0266931	0.0266931	0	0.0138964	0.0127967	0	0	0	-3.38231e-17	0	-0.002553	-0.002553	0	0	0	0	7.71014e-15	3.49965e-15	7.71014e-15	-1.82844e-15	0	3.1531e-14	-7.67632e-15	-2.38209e-14	-2.38209e-14	-2.38209e-14	-2.56831e-14	0	-2.56831e-14	0	0	0	0	2.73096	0	2.73096	-2.73096	14.3915	8.49434	7.21821	-7.21821	9.25259	-9.25259	0.422845	1.13726	7.24322	8.38049	-5.27467	6.79556	1.52089	-4.99037e-15	75.1212	75.1212	6.81895	0.548529	7.36748	2.89471e-13	5.98649	5.98649	0.894833	0.994407	1.88924	-2.21932e-14	42.7426	42.7426	0.0266931	2.74814	2.77483	115.704	105.248	0	71.2374	71.2374	-6.80177	1.76061	1.81112	0	0.832854	0.394927	0.38825	1.80321	0.317102	0.406883	0.523555	0.221104	0.0229784	0.465406	0.266014	0.266014	-0.268429	-0.268429	0.534444	-0.001794	0.805633	0.466038	-0.541413	-0.684519	1.00745	0.599228	0.618962	0.008073	0.008073	0.008073	0.723374	2.01433e-13	0.133791	-0.059478	0.059478	-0.001449	0.001449	0.0485151	0.75608	-0.005934	0.005934	0.0069	0.0069	-2.44682	-0.422845	8.49434	-5.37627	-0.2484
62	0.247496	0.160014	-0.0546977	-0.0455082	-0.307304	0.00151938	-0.0081	-0.0081	-0.132	-0.0125	-0.036	-0.0005	0.0319525	-0.0130971	-0.00031907	0.131666	0.0790449	0.0683683	0	0.0639941	3.98012e-15	0.0589051	-1.13563e-15	0.00138578	0.0921994	0.28232	0.234824	-0.00130667	0	0	0	0	0	0	0	-1.00779	0.552439	0.455353	1.00779	1.00779	0.00321739	-0.334868	-0.334868	0.332453	0.332453	0.337253	-0.0204226	-0.137502	0.157925	0.0204226	0.0186286	0.00756023	0.699895	0.680774	0.791649	1.80199	-1.80199	-1.79295	1.79295	1.43946	-0.170283	0.652003	-1.04889	1.03811	0.135093	0.914708	0	0.417686	0.417686	0.417686	0.417686	0	1.45337e-17	1.20711e-15	0.417686	0.417686	0.417686	0.417686	0	0.0504511	0.358109	0.00912548	0.00912548	0.00912548	0.00912548	0	0.00330195	0.00582353	0	0	0	8.67935e-16	0	-0.002553	-0.002553	0	0	0	0	-8.67935e-16	-8.67935e-16	-8.67935e-16	-8.67935e-16	0	7.12474e-16	0	-1.58041e-15	-1.58041e-15	-1.58041e-15	-1.58041e-15	0	-1.74057e-15	0	0	0	-0.110874	0.110874	0.110874	-0.110874	0.321103	0.53162	0	-0.852723	0.852723	0.906482	0.652155	0.338183	-0.338183	0.927473	-0.927473	0.211884	0.654004	5.49332	6.14732	0.289086	0.0876481	0.376734	8.67935e-16	352.687	352.687	8.89304e-15	4.29585e-17	1.27458e-15	7.12474e-16	0.276653	0.276653	0.40856	0.0530922	0.461652	1.60157e-16	179.355	179.355	0.00912548	0.755578	0.764704	0.170283	0	0.170283	-2.73142e-15	0.31728	0.31728	1.58157	252.517	252.568	-2.9244e-16	0.610922	0.0978263	0.326063	3.12943e-16	0.0146542	0.0994255	0.0100688	0.0609331	0.0470041	0.0472608	0.290073	-0.327413	0.0191204	0.00302015	0.0227541	0.008073	0	0.008073	0.533934	-1.60781e-13	0.133791	-0.059478	0.059478	-0.001449	0.001449	0.21618	0.56664	-0.005934	0.005934	0.0069	0.0069	1.41236	-0.211884	0.652155	-1.60423	-0.2484	-0.104206	0.104206	0.104206	-0.0634955	0.0634955	0.0634955	-0.276416	0.21243	0.0639862	0.693241	0.693241	0.546018	0.080995	0.080995	-0.08341	-0.08341	0.311627	-0.0228818	0.0106999	0.0121819	0.276864	0.27507	0.397797	0.318064	0.10549	0.135336	1.08757	-1.08757	-1.07853	1.07853	-477.519	-0.939501	-479.322	478.378	0.37079	0.0830708	-0.0727055	-0.0727055	-0.0298465	0.0298465	0.0298465	-0.0298465	-0.0668955	-0.297569	0.297569	0.0958358	-0.0958358	0.0159245	0.002001	438.486	438.488	0.927961	0.927961	0.939501	0.939501	0.0727055	0.444858	0.517563	1.91997	0.638573	0.689081	0	0.0206017	0.240963	0.164251	0.0770942	0.177075	-478.572	0.212574	-0.002553	0	0.0831866	0.102921	0.008073	0.008073	0.008073	0.002553	478.768	2.83474e-13	0.133791	-0.059478	0.059478	-0.001449	0.001449	0.205648	478.8	-0.005934	0.005934	0.0069	0.0069	1.0112	-0.0159245	-0.0668955	-0.679985	-0.2484	0	0	0	-0.16147	0.16147	0.16147	0	0	0	0	0	0.220699	0.302	0.302	-0.304415	-0.304415	0.385715	-0.432796	0.230362	0.202435	1.07868	1.07688	0.69289	0.712387	0.465293	1.23153	2.29234	-2.29234	-2.2833	2.2833	-499.498	-1.05966	-502.449	501.536	0.0495681	0.800741	0.366939	-1.34204	-1.34204	-0.766242	0.766242	0.766242	-0.766242	-0.0668955	0.366939	0.366939	-0.366939	-0.0941461	0.0941461	1.18044	-1.18044	0.752843	0.002001	319.715	319.717	0.713006	0.713006	1.05966	1.05966	1.34204	0.620425	1.96247	1.82518	1.00902	1.05953	0	0.384405	0.185146	0.160191	0.292322	0.272269	-501.756	0.247094	-0.002553	0	0.0450481	0.0647821	0.008073	0.008073	0.008073	0.002553	501.789	-2.2929e-12	0.133791	-0.059478	0.059478	-0.001449	0.001449	0.0427725	501.821	-0.005934	0.005934	0.0069	0.0069	2.36247	-0.752843	-0.0668955	-1.29433	-0.2484	-8.55042	8.2527	0.297721	-0.492349	0.492349	0.492349	-0.492349	-0.181752	-0.199623	0.199623	0.208662	-0.208662	-0.696907	0.537841	0	-1.00467	0.65214	7.74796	0	5.94019	5.94019	5.94019	5.94019	0	1.36556	3.47808	1.09655	1.09655	1.09655	1.09655	0	0.650844	0.416564	0.0291463	0.0291463	0.0291463	0.0291463	0	0.0168281	0.0123182	0	0	0	-1.26957e-15	0	-0.002553	-0.002553	0	0	0	0	7.1831e-15	3.9395e-15	7.1831e-15	-5.97347e-17	0	8.17289e-14	-5.91353e-15	-7.45458e-14	-7.45458e-14	-7.45458e-14	-7.58751e-14	0	-7.58751e-14	0	0	0	0	2.34375	0	2.34375	-2.34375	12.1724	7.19117	6.06188	-6.06188	7.76073	-7.76073	0.475412	0.539842	7.11651	7.65635	-3.74184	3.8064	0.0645635	-7.20386e-15	68.313	68.313	4.84364	2.03931	6.88295	2.65993e-13	0.659977	0.659977	1.06741	0.0966811	1.16409	-7.50118e-14	44.7835	44.7835	0.0291463	2.52395	2.5531	114.52	105.969	0	72.8542	72.8542	-5.76172	0.0197222	0.0702302	0	0.760889	0.0167652	0.517326	1.68462	0.0349587	0.250708	0.519151	0.203436	0.0179341	0.0180472	0.332359	0.332359	-0.334774	-0.334774	0.667132	-0.001794	1.00467	0.430473	-0.674101	-0.462163	1.10457	0.55888	0.578614	0.008073	0.008073	0.008073	0.489979	1.05704e-13	0.133791	-0.059478	0.059478	-0.001449	0.001449	0.0374755	0.522685	-0.005934	0.005934	0.0069	0.0069	-2.44352	-0.475412	7.19117	-4.02383	-0.2484
63	0.269745	0.178294	-0.0546977	-0.0415961	-0.351746	0.00151938	-0.0081	-0.0081	-0.132	-0.0125	-0.036	-0.0005	0.0303134	-0.0130971	-0.00031907	0.139224	0.0765672	0.0569656	0	0.0755917	4.17841e-15	0.0549841	1.46327e-16	0.0012552	0.0930232	0.275986	0.241567	-0.00130667	0	0	0	0	0	0	0	-1.06268	0.629217	0.433465	1.06268	1.06268	0.212055	-0.277062	-0.277062	0.274647	0.274647	0.298919	-0.0158212	-0.0624316	0.0782528	0.0158212	0.0140272	0.0270322	0.709901	0.56056	0.664368	1.725	-1.725	-1.71596	1.71596	1.62748	-0.161126	0.642281	-1.09276	0.853673	0.131954	0.856596	0	0.381389	0.381389	0.381389	0.381389	0	1.55966e-17	1.23508e-15	0.381389	0.381389	0.381389	0.381389	0	0.00323428	0.370044	0.00811092	0.00811092	0.00811092	0.00811092	0	0.00278168	0.00532923	0	0	0	8.00433e-16	0	-0.002553	-0.002553	0	0	0	0	-8.00433e-16	-8.00433e-16	-8.00433e-16	-8.00433e-16	0	7.48972e-16	0	-1.54941e-15	-1.54941e-15	-1.54941e-15	-1.54941e-15	0	-1.76558e-15	0	0	0	-0.103808	0.103808	0.103808	-0.103808	0.0252208	0.841703	0	-0.866924	0.866924	0.760562	0.734237	0.258804	-0.258804	0.869361	-0.869361	0.21638	0.644282	5.68213	6.32641	0.559465	0.78144	1.3409	8.00433e-16	367.442	367.442	9.91759e-15	6.07148e-17	1.30708e-15	7.48972e-16	1.95297	1.95297	0.373278	0.0783278	0.451606	2.1617e-16	128.109	128.109	0.00811092	1.01149	1.0196	0.161126	0	0.161126	-4.02496e-15	0.218412	0.218412	1.79677	200.262	200.312	-2.99398e-16	0.628719	0.348192	0.181424	3.21181e-16	0.103448	0.0972619	0.0119577	0.0812436	0.0499279	0.0325338	0.296578	-0.0623952	0.14934	0.00893156	0.0286656	0.008073	0	0.008073	0.292843	-1.65286e-13	0.133791	-0.059478	0.059478	-0.001449	0.001449	0.240108	0.325549	-0.005934	0.005934	0.0069	0.0069	1.56183	-0.21638	0.734237	-1.83129	-0.2484	-0.104206	0.104206	0.104206	-0.0624972	0.0624972	0.0624972	-0.198978	0.190653	0.00832587	0.615803	0.615803	0.242786	0.000339921	0.000339921	-0.00275492	-0.00275492	0.376111	-0.0160645	0.00832335	0.00774112	0.266053	0.264259	0.381626	0.352737	0.25599	0.271523	1.13551	-1.13551	-1.12647	1.12647	-452.671	-1.06227	-454.309	453.684	0.284894	0.00823766	0.00928427	0.00928427	-0.0155331	0.0155331	0.0155331	-0.0155331	-0.0668955	-0.301731	0.301731	0.0210027	-0.0210027	0.0206416	0.002001	392.376	392.378	0.615714	0.615714	1.06227	1.06227	-0.00928427	0.466301	0.457016	1.7305	0.0818881	0.132396	0	0.294608	0.159882	0.0964115	0.0680754	0.0340221	-453.771	0.0967473	-0.002553	0	0.0890742	0.108808	0.008073	0.008073	0.008073	0.002553	453.981	3.16752e-13	0.133791	-0.059478	0.059478	-0.001449	0.001449	0.219544	454.014	-0.005934	0.005934	0.0069	0.0069	0.988937	-0.0206416	-0.0668955	-0.653	-0.2484	0	0	0	-0.165429	0.165429	0.165429	0	0	0	0	0	0.214947	0.290679	0.290679	-0.293094	-0.293094	0.368826	-0.485583	0.253841	0.231741	1.1473	1.14551	0.66468	0.8881	0.556558	1.41404	2.54347	-2.54347	-2.53443	2.53443	-488.944	-0.992783	-492.19	491.31	0.113457	0.874608	0.611078	-1.5836	-1.5836	-0.857479	0.857479	0.857479	-0.857479	-0.0668955	0.611078	0.611078	-0.611078	-0.182475	0.182475	1.49845	-1.49845	0.800251	0.002001	309.559	309.561	0.755495	0.755495	0.992783	0.992783	1.5836	0.819951	2.40355	1.80079	0.745218	0.795726	0	0.369493	0.196179	0.166729	0.358024	0.204479	-491.453	0.331542	-0.002553	0	0.0482451	0.0679791	0.008073	0.008073	0.008073	0.002553	491.551	-2.36461e-12	0.133791	-0.059478	0.059478	-0.001449	0.001449	0.107568	491.583	-0.005934	0.005934	0.0069	0.0069	2.41045	-0.800251	-0.0668955	-1.2949	-0.2484	-9.09752	8.37774	0.719779	-0.499876	0.499876	0.499876	-0.499876	0.125505	0.107634	-0.107634	-0.0985945	0.0985945	-0.082593	0.430996	0	-0.555072	0.290737	8.70916	0	6.81259	6.81259	6.81259	6.81259	0	1.00467	4.71677	1.09115	1.09115	1.09115	1.09115	0	0.602399	0.461067	0.0276841	0.0276841	0.0276841	0.0276841	0	0.0152703	0.0124138	0	0	0	-1.49038e-15	0	-0.002553	-0.002553	0	0	0	0	7.70685e-15	4.29709e-15	7.70685e-15	-3.03829e-16	0	6.12339e-15	-6.21647e-15	1.58346e-15	1.58346e-15	1.58346e-15	-2.10756e-16	0	-2.10756e-16	0	0	0	0	2.43577	0	2.43577	-2.43577	13.485	7.89351	6.93859	-6.93859	8.72193	-8.72193	0.0439303	0.432997	7.23646	7.66945	-5.07501	8.72859	3.65359	-6.64359e-15	55.294	55.294	5.72144	2.12707	7.84851	3.07844e-13	1.15373	1.15373	1.06347	0.131361	1.19483	4.26857e-15	17.2457	17.2457	0.0276841	1.4466	1.47428	89.6067	80.5091	0	45.7238	45.7238	-6.87643	0.0849732	0.135481	0	0.762191	0.948724	0.539025	1.92094	0.0611124	0.257328	0.523696	0.117474	0.495632	0.0348149	0.182494	0.182494	-0.184909	-0.184909	0.367403	-0.001794	0.555072	0.500159	-0.374372	-0.155105	0.874531	0.90888	0.928614	0.008073	0.008073	0.008073	0.178457	1.19e-13	0.133791	-0.059478	0.059478	-0.001449	0.001449	0.0330111	0.211163	-0.005934	0.005934	0.0069	0.0069	-1.94024	-0.0439303	7.89351	-5.66094	-0.2484
64	0.26337	0.172879	-0.0546977	-0.0354957	-0.346056	0.00151938	-0.0081	-0.0081	-0.132	-0.0125	-0.036	-0.0005	0.049188	-0.0130971	-0.00031907	0.113205	0.0799732	0.0422119	0	0.0669976	4.02268e-15	0.0581871	1.79428e-16	0.00139483	0.10256	0.259386	0.24396	-0.00130667	0	0	0	0	0	0	0	-1.08254	0.723939	0.358605	1.08254	1.08254	0.268755	-0.262301	-0.262301	0.259886	0.259886	0.291602	-0.0138753	-0.0186818	0.0325571	0.0138753	0.0120813	0.0344765	0.714873	0.529093	0.638735	1.71728	-1.71728	-1.70824	1.70824	1.61695	-0.211615	0.672615	-0.890391	0.58716	0.0728199	0.768056	0	0.429751	0.429751	0.429751	0.429751	0	1.79067e-17	1.20649e-15	0.429751	0.429751	0.429751	0.429751	0	0.0122313	0.407869	0.00964994	0.00964994	0.00964994	0.00964994	0	0.00354802	0.00610192	0	0	0	1.18964e-15	0	-0.002553	-0.002553	0	0	0	0	-1.18964e-15	-1.18964e-15	-1.18964e-15	-1.18964e-15	0	7.15348e-16	0	-1.90498e-15	-1.90498e-15	-1.90498e-15	-1.90498e-15	0	-1.81993e-15	0	0	0	-0.109642	0.109642	0.109642	-0.109642	0.0399263	0.489564	0	-0.52949	0.52949	1.10772	0.731745	0.513532	-0.513532	0.780821	-0.780821	0.197591	0.674616	4.46829	5.14291	0.41878	1.01683	1.43561	1.18964e-15	289.702	289.702	8.98658e-15	5.78162e-17	1.28455e-15	7.15348e-16	1.40387	1.40387	0.420101	0.055181	0.475282	-8.5052e-17	71.7528	71.7528	0.00964994	0.395813	0.405463	0.211615	0	0.211615	-4.0659e-15	0.19751	0.19751	1.78527	142.045	142.096	-2.98391e-16	0.511103	0.372783	0.578563	3.1565e-16	0.0743625	0.102361	0.0102237	0.0323081	0.0472366	0.0294203	0.290548	-0.0652137	0.18578	0.00328745	0.0230215	0.008073	0	0.008073	0.133426	-1.69725e-13	0.133791	-0.059478	0.059478	-0.001449	0.001449	0.0778723	0.166132	-0.005934	0.005934	0.0069	0.0069	1.76316	-0.197591	0.731745	-2.04891	-0.2484	-0.104206	0.104206	0.104206	-0.0685732	0.0685732	0.0685732	-0.170958	0.0884177	0.0825404	0.587782	0.587782	0.0113329	-0.0670989	-0.0670989	0.0646839	0.0646839	0.444667	-0.0270734	0.01081	0.0162634	0.301366	0.299572	0.382743	0.627437	0.42618	0.452296	1.32357	-1.32357	-1.31453	1.31453	-430.231	-0.964896	-431.936	431.542	0.212875	0.293679	-0.281449	-0.281449	-0.0261157	0.0261157	0.0261157	-0.0261157	-0.0668955	-0.314667	0.314667	0.306444	-0.306444	0.027042	0.002001	403.789	403.791	0.380087	0.380087	0.964896	0.964896	0.281449	0.47276	0.754209	1.39749	0.0751718	0.12568	0	0.112418	0.0986968	0.0912371	0.112344	0.0322962	-431.52	0.201257	-0.002553	0	0.0836576	0.103392	0.008073	0.008073	0.008073	0.002553	431.772	2.91587e-13	0.133791	-0.059478	0.059478	-0.001449	0.001449	0.261778	431.804	-0.005934	0.005934	0.0069	0.0069	0.78933	-0.027042	-0.0668955	-0.446992	-0.2484	0	0	0	-0.14133	0.14133	0.14133	0	0	0	0	0	0.143136	0.269088	0.269088	-0.271503	-0.271503	0.397456	-0.452806	0.221407	0.231399	1.01813	1.01633	0.671719	0.69905	0.470567	1.24878	2.24903	-2.24903	-2.24	2.24	-392.696	-0.933318	-395.632	394.817	0.0984884	0.808778	0.441941	-1.39357	-1.39357	-0.778211	0.778211	0.778211	-0.778211	-0.0668955	0.441941	0.441941	-0.441941	-0.0652435	0.0652435	1.26348	-1.26348	0.496633	0.002001	260.447	260.449	0.645788	0.645788	0.933318	0.933318	1.39357	0.786857	2.18042	1.63162	0.728353	0.778861	0	0.456096	0.167691	0.0868735	0.324787	0.200145	-394.91	0.228483	-0.002553	0	0.0453038	0.0650378	0.008073	0.008073	0.008073	0.002553	395.088	-1.92688e-12	0.133791	-0.059478	0.059478	-0.001449	0.001449	0.187667	395.12	-0.005934	0.005934	0.0069	0.0069	2.04752	-0.496633	-0.0668955	-1.23559	-0.2484	-8.85547	8.72162	0.133851	-0.506771	0.506771	0.506771	-0.506771	-0.0412135	-0.0590845	0.0590845	0.0681235	-0.0681235	-0.194696	0.437017	0	-0.81549	1.08421	8.29437	0	6.01372	6.01372	6.01372	6.01372	0	1.09352	3.97745	0.942753	0.942753	0.942753	0.942753	0	0.5571	0.360175	0.0254787	0.0254787	0.0254787	0.0254787	0	0.0144521	0.0110267	0	0	0	-2.3395e-15	0	-0.002553	-0.002553	0	0	0	0	8.27688e-15	5.0202e-15	8.27688e-15	3.04543e-15	0	4.93939e-15	-5.93739e-15	3.33749e-15	3.33749e-15	3.33749e-15	4.04343e-15	0	4.04343e-15	0	0	0	0	3.51806	0	3.51806	-3.51806	11.6244	7.50434	5.44841	-5.44841	8.30714	-8.30714	0.150848	0.439018	7.12485	7.56387	-3.475	6.21967	2.74467	-9.87399e-15	7.11635	7.11635	5.07096	2.04615	7.11711	2.96761e-13	0.700933	0.700933	0.917275	0.0557714	0.973046	9.24478e-15	16.5852	16.5852	0.0254787	1.26477	1.29024	87.5305	78.675	0	44.6833	44.6833	-5.82723	0.0251503	0.0756583	0	0.751698	0.712706	0.379706	1.74193	0.0371281	0.209564	0.275883	0.102809	0.493122	0.0194421	0.2693	0.2693	-0.271715	-0.271715	0.541015	-0.001794	0.81549	0.488625	-0.547984	-0.10049	1.03661	0.896173	0.915907	0.008073	0.008073	0.008073	0.213537	9.78131e-14	0.133791	-0.059478	0.059478	-0.001449	0.001449	0.122706	0.246243	-0.005934	0.005934	0.0069	0.0069	-2.3811	-0.150848	7.50434	-4.72399	-0.2484
65	0.243973	0.183023	-0.0546977	-0.0465838	-0.325714	0.00151938	-0.0081	-0.0081	-0.132	-0.0125	-0.036	-0.0005	0.0364654	-0.0130971	-0.00031907	0.10047	0.0655081	0.0383039	0	0.0787438	3.98656e-15	0.0586293	4.60725e-16	0.00115079	0.128059	0.252958	0.244001	-0.00130667	0	0	0	0	0	0	0	-0.964409	0.711965	0.252444	0.964409	0.964409	0.184882	-0.251041	-0.251041	0.248626	0.248626	0.279859	-0.00585057	0.00404023	0.00181034	0.00585057	0.00405657	0.0339931	0.691299	0.498549	0.579635	1.53202	-1.53202	-1.52298	1.52298	1.41502	-0.208006	0.586807	-0.560309	0.341434	0.0976975	0.672213	0	0.424519	0.424519	0.424519	0.424519	0	1.88874e-17	1.23888e-15	0.424519	0.424519	0.424519	0.424519	0	0.00848677	0.408784	0.00724847	0.00724847	0.00724847	0.00724847	0	0.00219817	0.0050503	0	0	0	9.35719e-16	0	-0.002553	-0.002553	0	0	0	0	-9.35719e-16	-9.35719e-16	-9.35719e-16	-9.35719e-16	0	7.50923e-16	0	-1.68664e-15	-1.68664e-15	-1.68664e-15	-1.68664e-15	0	-1.62826e-15	0	0	0	-0.0810863	0.0810863	0.0810863	-0.0810863	0.0740947	0.175073	0	-0.249167	0.249167	1.27933	0.660307	0.669456	-0.669456	0.684978	-0.684978	0.214295	0.588808	4.53092	5.11973	0.170868	0.389852	0.56072	9.35719e-16	322.399	322.399	9.99153e-15	5.88119e-17	1.31722e-15	7.50923e-16	1.69228	1.69228	0.417271	0.833354	1.25063	-5.83856e-17	63.6068	63.6068	0.00724847	0.451459	0.458708	0.208006	0	0.208006	-4.08885e-15	0.0849692	0.0849692	1.44271	136.264	136.315	-3.05058e-16	0.508799	0.145602	0.276203	3.23665e-16	0.0896391	0.269346	0.00146479	0.0365508	0.0495076	0.0126567	0.297033	-0.0818846	0.19275	0.02283	0.042564	0.008073	0	0.008073	0.0762711	-1.70512e-13	0.133791	-0.059478	0.059478	-0.001449	0.001449	0.00404653	0.108977	-0.005934	0.005934	0.0069	0.0069	1.48919	-0.214295	0.660307	-1.6868	-0.2484	-0.104206	0.104206	0.104206	-0.0682992	0.0682992	0.0682992	-0.337619	0.189512	0.148107	0.754443	0.754443	0.460096	-0.00312754	-0.00312754	0.000712545	0.000712545	0.290507	-0.0352194	0.0150862	0.0201332	0.308416	0.306622	0.292555	0.436387	0.305287	0.340251	1.38524	-1.38524	-1.3762	1.3762	-468.925	-1.23774	-471.056	470.303	0.279114	0.0825039	-0.0746972	-0.0746972	-0.0349637	0.0349637	0.0349637	-0.0349637	-0.0668955	-0.309422	0.309422	0.0952689	-0.0952689	0.0315761	0.002001	476.287	476.289	0.734237	0.734237	1.23774	1.23774	0.0746972	0.293369	0.368066	2.02448	0.0918452	0.142353	0	0.332195	0.190659	0.0966995	0.0548258	0.0365808	-470.275	0.1311	-0.002553	0	0.0893679	0.109102	0.008073	0.008073	0.008073	0.002553	470.604	3.24859e-13	0.133791	-0.059478	0.059478	-0.001449	0.001449	0.337864	470.636	-0.005934	0.005934	0.0069	0.0069	1.05783	-0.0315761	-0.0668955	-0.71096	-0.2484	0	0	0	-0.142417	0.142417	0.142417	0	0	0	0	0	0.102557	0.264438	0.264438	-0.266853	-0.266853	0.428733	-0.465399	0.233217	0.232183	1.03507	1.03327	0.698346	0.629966	0.496808	1.38546	2.40266	-2.40266	-2.39362	2.39362	-439.011	-0.924165	-442.099	441.298	0.256647	0.877263	0.536232	-1.56442	-1.56442	-0.888655	0.888655	0.888655	-0.888655	-0.0668955	0.536232	0.536232	-0.536232	-0.0604273	0.0604273	1.42626	-1.42626	0.521628	0.002001	312.414	312.416	0.623761	0.623761	0.924165	0.924165	1.56442	0.827938	2.39236	1.60043	0.746437	0.796945	0	0.280234	0.161972	0.093234	0.356356	0.204792	-441.378	0.133159	-0.002553	0	0.0484045	0.0681385	0.008073	0.008073	0.008073	0.002553	441.735	-1.86467e-12	0.133791	-0.059478	0.059478	-0.001449	0.001449	0.366556	441.768	-0.005934	0.005934	0.0069	0.0069	1.93351	-0.521628	-0.0668955	-1.09659	-0.2484	-10.4172	10.1978	0.219335	-0.527905	0.527905	0.527905	-0.527905	-0.186008	-0.203879	0.203879	0.212918	-0.212918	-0.53629	0.0543868	0	-1.06438	0.894646	10.0939	0	6.96119	6.96119	6.96119	6.96119	0	2.15112	3.8089	1.00117	1.00117	1.00117	1.00117	0	0.578898	0.395334	0.0269393	0.0269393	0.0269393	0.0269393	0	0.0153847	0.0115545	0	0	0	-5.60457e-15	0	-0.002553	-0.002553	0	0	0	0	1.18372e-14	8.41859e-15	1.18372e-14	6.08917e-15	0	-7.15853e-15	-6.23266e-15	1.89958e-14	1.89958e-14	1.89958e-14	1.94804e-14	0	1.94804e-14	0	0	0	0	4.74091	0	4.74091	-4.74091	13.123	8.86504	6.04622	-6.04622	10.1067	-10.1067	0.787703	0.0563878	7.24602	7.30241	-3.76404	6.27333	2.50929	-7.76647e-15	10.4991	10.4991	5.96002	2.13198	8.092	2.98075e-13	1.64987	1.64987	0.974232	2.66937	3.6436	2.80546e-14	17.1671	17.1671	0.0269393	1.45545	1.48239	65.9927	55.5755	0	3.68613	3.68613	-7.11312	0.0876331	0.138141	0	0.725714	0.651587	0.0886111	1.98054	0.0873929	0.784717	0.308068	0.11812	0.0627941	0.0354984	0.352265	0.352265	-0.35468	-0.35468	0.706945	-0.001794	1.06438	0.500986	-0.713914	-0.29729	1.2149	0.910024	0.929758	0.008073	0.008073	0.008073	0.445865	1.70566e-13	0.133791	-0.059478	0.059478	-0.001449	0.001449	0.158235	0.478571	-0.005934	0.005934	0.0069	0.0069	-2.9859	-0.787703	8.86504	-4.84304	-0.2484
66	0.204002	0.166481	-0.0546977	-0.0485217	-0.267263	0.00151938	-0.0081	-0.0081	-0.132	-0.0125	-0.036	-0.0005	0.047414	-0.0130971	-0.00031907	0.114776	0.0761188	0.0487366	0	0.0640204	4.20605e-15	0.0595936	3.41823e-16	0.00112649	0.102733	0.260218	0.243929	-0.00130667	0	0	0	0	0	0	0	-0.881727	0.558075	0.323653	0.881727	0.881727	0.00842544	-0.290047	-0.290047	0.287632	0.287632	0.295623	-0.00324018	-0.00959547	0.0128356	0.00324018	0.00144618	0.0107507	0.751032	0.57395	0.662103	1.5292	-1.5292	-1.52016	1.52016	1.57566	-0.167826	0.56755	-0.560509	0.541333	0.0153312	0.728826	0	0.41772	0.41772	0.41772	0.41772	0	1.91884e-17	1.25175e-15	0.41772	0.41772	0.41772	0.41772	0	0.022877	0.387785	0.00705761	0.00705761	0.00705761	0.00705761	0	0.00191791	0.00513969	0	0	0	1.05298e-15	0	-0.002553	-0.002553	0	0	0	0	-1.05298e-15	-1.05298e-15	-1.05298e-15	-1.05298e-15	0	7.73151e-16	0	-1.82613e-15	-1.82613e-15	-1.82613e-15	-1.82613e-15	0	-1.58744e-15	0	0	0	-0.0881531	0.0881531	0.0881531	-0.0881531	0.03113	0.346655	0	-0.377785	0.377785	1.19354	0.703201	0.604518	-0.604518	0.741591	-0.741591	0.21716	0.569551	4.5718	5.14135	0.0291161	0.417566	0.446682	1.05298e-15	348.689	348.689	-1.3187e-14	5.80393e-17	1.35403e-15	7.73151e-16	0.879086	0.879086	0.410662	0.84839	1.25905	-2.3869e-16	94.9776	94.9776	0.00705761	0.219107	0.226165	0.167826	0	0.167826	-4.17327e-15	0.458887	0.458887	1.23472	168.529	168.58	-3.12489e-16	0.510948	0.11599	0.1469	3.31506e-16	0.0465648	0.271161	0.00258411	0.0180213	0.0512769	0.068354	0.0977465	0.0815837	0.177082	0.0264652	0.0461992	0.008073	0	0.008073	0.156767	-1.74023e-13	0.133791	-0.059478	0.059478	-0.001449	0.001449	0.248011	0.189473	-0.005934	0.005934	0.0069	0.0069	1.09191	-0.21716	0.703201	-1.32955	-0.2484	-0.104206	0.104206	0.104206	-0.0648824	0.0648824	0.0648824	-0.454263	0.200105	0.254158	0.871087	0.871087	0.629891	0.0259003	0.0259003	-0.0283153	-0.0283153	0.295412	-0.0402714	0.00622816	0.0340433	0.299801	0.298007	0.326487	0.334468	0.238616	0.251032	1.40405	-1.40405	-1.39501	1.39501	-507.833	-1.23192	-510.493	509.536	0.0883698	0.107135	-0.0880542	-0.0880542	-0.0124155	0.0124155	0.0124155	-0.0124155	-0.0668955	-0.310445	0.310445	0.1199	-0.1199	0.0743123	0.002001	567.134	567.136	0.949239	0.949239	1.23192	1.23192	0.0880542	0.260025	0.34808	2.23366	0.102122	0.15263	0	0.155187	0.246488	0.100102	0.0518486	0.0392216	-509.202	0.0958515	-0.002553	0	0.399656	0.41939	0.008073	0.008073	0.008073	0.002553	509.635	-4.38579e-13	0.133791	-0.059478	0.059478	-0.001449	0.001449	0.442794	509.667	-0.005934	0.005934	0.0069	0.0069	0.982456	-0.0743123	-0.0668955	-0.592848	-0.2484	0	0	0	-0.155969	0.155969	0.155969	0	0	0	0	0	0.136157	0.281208	0.281208	-0.283623	-0.283623	0.428674	-0.459968	0.236857	0.223111	1.08385	1.08205	0.715057	0.665591	0.512045	1.58203	2.648	-2.648	-2.63897	2.63897	-422.039	-0.684722	-425.493	424.641	0.233023	1.22252	0.675766	-2.07011	-2.07011	-1.06999	1.06999	1.06999	-1.06999	-0.0668955	0.675766	0.675766	-0.675766	-0.0801858	0.0801858	1.91105	-1.91105	0.485307	0.002001	358.734	358.736	0.653173	0.653173	0.684722	0.684722	2.07011	0.846977	2.91708	1.3904	0.757934	0.808442	0	0.442576	0.169609	0.097186	0.434517	0.207747	-424.652	0.153546	-0.002553	0	0.0503326	0.0700666	0.008073	0.008073	0.008073	0.002553	425.075	-6.37879e-13	0.133791	-0.059478	0.059478	-0.001449	0.001449	0.432967	425.108	-0.005934	0.005934	0.0069	0.0069	2.15224	-0.485307	-0.0668955	-1.35164	-0.2484	-9.69424	8.45758	1.23665	-0.332936	0.332936	0.332936	-0.332936	0.160556	0.142685	-0.142685	-0.133646	0.133646	0.109191	1.01732	0	-0.252083	1.4706	8.7546	0	5.97438	5.97438	5.97438	5.97438	0	1.31212	3.53351	1.12876	1.12876	1.12876	1.12876	0	0.603971	0.498104	0.0266842	0.0266842	0.0266842	0.0266842	0	0.0147991	0.0118851	0	0	0	-9.90302e-16	0	-0.002553	-0.002553	0	0	0	0	7.40746e-15	3.88762e-15	7.40746e-15	2.97143e-15	0	-6.40071e-15	-6.41716e-15	1.38082e-14	1.38082e-14	1.38082e-14	1.57893e-14	0	1.57893e-14	0	0	0	0	4.54924	0	4.54924	-4.54924	10.0985	7.25699	4.70362	-4.70362	8.76737	-8.76737	0.713042	1.01932	3.18054	4.19986	-3.10641	4.38878	1.28237	-8.7397e-15	4.02528	4.02528	4.84562	2.18578	7.03141	3.14232e-13	0.13645	0.13645	1.10207	0.84533	1.9474	2.05646e-14	9.3346	9.3346	0.0266842	1.57321	1.59989	99.3973	89.7031	0	38.1359	38.1359	-5.75644	0.126005	0.176513	0	0.417382	0.332991	0.252845	1.72095	0.00722769	0.41941	0.311099	0.127482	0.0660063	0.045359	0.0814977	0.0814977	-0.0839127	-0.0839127	0.16541	-0.001794	0.252083	0.508841	-0.172379	0.00162639	0.68122	0.919014	0.938748	0.008073	0.008073	0.008073	0.536482	1.56537e-13	0.133791	-0.059478	0.059478	-0.001449	0.001449	0.547769	0.569188	-0.005934	0.005934	0.0069	0.0069	-2.59479	-0.713042	7.25699	-3.70076	-0.2484
67	0.219307	0.161944	-0.0546977	-0.0459654	-0.280588	0.00151938	-0.0081	-0.0081	-0.132	-0.0125	-0.036	-0.0005	0.0423056	-0.0130971	-0.00031907	0.162601	0.0660843	0.0552121	0	0.0670112	4.14227e-15	0.0561167	3.89728e-16	0.000793754	0.0788764	0.25584	0.26279	-0.00130667	0	0	0	0	0	0	0	-0.933848	0.629845	0.304003	0.933848	0.933848	0.0061298	-0.309028	-0.309028	0.306613	0.306613	0.312078	-0.00748735	-0.087748	0.0952353	0.00748735	0.00569335	0.00822533	0.625941	0.616159	0.700122	1.62359	-1.62359	-1.61455	1.61455	1.58748	-0.106583	0.537731	-0.693141	0.678785	0.233224	0.914275	0	0.383357	0.383357	0.383357	0.383357	0	1.90671e-17	1.24564e-15	0.383357	0.383357	0.383357	0.383357	0	0.00592105	0.373558	0.00387798	0.00387798	0.00387798	0.00387798	0	0.000545697	0.00333228	0	0	0	9.51182e-16	0	-0.002553	-0.002553	0	0	0	0	-9.51182e-16	-9.51182e-16	-9.51182e-16	-9.51182e-16	0	8.23408e-16	0	-1.77459e-15	-1.77459e-15	-1.77459e-15	-1.77459e-15	0	-1.58393e-15	0	0	0	-0.0839638	0.0839638	0.0839638	-0.0839638	0.294937	0.563547	0	-0.858484	0.858484	0.826383	0.628069	0.305079	-0.305079	0.92704	-0.92704	0.216031	0.539732	4.55536	5.0951	0.286192	0.350892	0.637085	9.51182e-16	350.123	350.123	-6.79166e-15	6.04268e-17	1.35205e-15	8.23408e-16	0.864713	0.864713	0.379479	0.84253	1.22201	-1.90664e-16	98.683	98.683	0.00387798	0.424957	0.428835	0.106583	0	0.106583	-4.34775e-15	0.271523	0.271523	1.36637	184.39	184.441	-3.11338e-16	0.506351	0.165431	0.247783	3.31072e-16	0.0458035	0.263183	0.00216129	0.0341704	0.0505981	0.040445	0.0961664	-0.000986393	0.00978291	0.025088	0.044822	0.008073	0	0.008073	0.266249	-1.76034e-13	0.133791	-0.059478	0.059478	-0.001449	0.001449	0.274922	0.298955	-0.005934	0.005934	0.0069	0.0069	1.28846	-0.216031	0.628069	-1.45209	-0.2484	-0.104206	0.104206	0.104206	-0.0715857	0.0715857	0.0715857	-0.380733	0.130592	0.250141	0.797557	0.797557	0.259949	-0.00463879	-0.00463879	0.00222379	0.00222379	0.530745	-0.0420571	0.00616065	0.0358964	0.3284	0.326606	0.531281	0.388309	0.328293	0.331456	1.43954	-1.43954	-1.4305	1.4305	-554.97	-1.29751	-557.387	556.596	0.122872	0.0770342	-0.0533271	-0.0533271	-0.00316271	0.00316271	0.00316271	-0.00316271	-0.0668955	-0.335181	0.335181	0.0897992	-0.0897992	0.102468	0.002001	577.874	577.876	0.788718	0.788718	1.29751	1.29751	0.0533271	0.25706	0.310387	2.13874	0.278251	0.328759	0	0.141972	0.204806	0.0987965	0.0462341	0.0844817	-556.374	0.0600151	-0.002553	0	0.349445	0.369179	0.008073	0.008073	0.008073	0.002553	556.724	-2.22805e-13	0.133791	-0.059478	0.059478	-0.001449	0.001449	0.359877	556.757	-0.005934	0.005934	0.0069	0.0069	0.994054	-0.102468	-0.0668955	-0.576291	-0.2484	0	0	0	-0.129382	0.129382	0.129382	0	0	0	0	0	0.0677117	0.256239	0.256239	-0.258654	-0.258654	0.447181	-0.429121	0.216171	0.21295	0.946648	0.944854	0.708595	0.517294	0.424786	1.42193	2.35071	-2.35071	-2.34167	2.34167	-402.227	-0.590743	-405.328	404.552	0.232152	1.25282	0.442147	-1.94718	-1.94718	-0.997147	0.997147	0.997147	-0.997147	-0.0668955	0.442147	0.442147	-0.442147	0.0799665	-0.0799665	1.70773	-1.70773	0.521338	0.002001	338.993	338.995	0.497875	0.497875	0.590743	0.590743	1.94718	0.338614	2.28579	1.14113	0.753429	0.803937	0	0.0911951	0.129283	0.06881	0.340483	0.206589	-404.543	0.092508	-0.002553	0	0.0495941	0.0693281	0.008073	0.008073	0.008073	0.002553	405.065	-6.19857e-13	0.133791	-0.059478	0.059478	-0.001449	0.001449	0.532429	405.098	-0.005934	0.005934	0.0069	0.0069	1.67299	-0.521338	-0.0668955	-0.83636	-0.2484	-9.43243	8.16781	1.26462	-0.530188	0.530188	0.530188	-0.530188	0.27732	0.259449	-0.259449	-0.25041	0.25041	0.331571	0.505322	0	-0.372817	0.604094	9.12156	0	6.19762	6.19762	6.19762	6.19762	0	1.77895	3.29304	1.12562	1.12562	1.12562	1.12562	0	0.641476	0.456254	0.0278911	0.0278911	0.0278911	0.0278911	0	0.0152003	0.0126908	0	0	0	-5.89609e-17	0	-0.002553	-0.002553	0	0	0	0	6.89325e-15	3.14461e-15	6.89325e-15	1.64147e-15	0	-6.68517e-15	-6.83429e-15	1.35784e-14	1.35784e-14	1.35784e-14	1.51609e-14	0	1.51609e-14	0	0	0	0	4.5258	0	4.5258	-4.5258	10.6823	7.53714	5.29127	-5.29127	9.13433	-9.13433	0.309831	0.507323	3.15053	3.65786	-3.57526	3.85543	0.280161	-7.89481e-15	55.57	55.57	5.072	2.92725	7.99924	3.09089e-13	21.6886	21.6886	1.09773	0.467003	1.56473	1.99087e-14	62.9421	62.9421	0.0278911	1.52844	1.55633	151.075	141.643	0	91.644	91.644	-6.25225	0.111502	0.16201	0	0.363518	0.0727493	0.26995	1.95783	1.14883	0.336995	0.173565	0.124011	0.0647799	0.0416321	0.121742	0.121742	-0.124157	-0.124157	0.2459	-0.001794	0.372817	0.505632	-0.252869	0.107243	0.7585	0.915419	0.935153	0.008073	0.008073	0.008073	0.420336	2.91914e-13	0.133791	-0.059478	0.059478	-0.001449	0.001449	0.537239	0.453042	-0.005934	0.005934	0.0069	0.0069	-2.42504	-0.309831	7.53714	-4.55387	-0.2484
68	0.172396	0.176759	-0.0546977	-0.0531887	-0.241269	0.00151938	-0.0081	-0.0081	-0.132	-0.0125	-0.036	-0.0005	0.0438411	-0.0130971	-0.00031907	0.123858	0.0698299	0.012639	0	0.0802207	4.06725e-15	0.0599892	4.01399e-16	0.000885701	0.117605	0.234186	0.264311	-0.00130667	0	0	0	0	0	0	0	-0.816351	0.436142	0.380209	0.816351	0.816351	0.0447059	-0.255791	-0.255791	0.253376	0.253376	0.262478	-0.000846958	-0.130514	0.131361	0.000846958	-0.000947042	0.0118621	0.51951	0.503045	0.534959	1.33429	-1.33429	-1.32525	1.32525	1.31917	-0.141887	0.590613	-0.260036	0.203468	0.257477	0.536787	0	0.388599	0.388599	0.388599	0.388599	0	1.84891e-17	1.21388e-15	0.388599	0.388599	0.388599	0.388599	0	0.0167739	0.367343	0.00448267	0.00448267	0.00448267	0.00448267	0	0.000477988	0.00400468	0	0	0	1.32274e-15	0	-0.002553	-0.002553	0	0	0	0	-1.32274e-15	-1.32274e-15	-1.32274e-15	-1.32274e-15	0	7.86819e-16	0	-2.10956e-15	-2.10956e-15	-2.10956e-15	-2.10956e-15	0	-1.54357e-15	0	0	0	-0.0319137	0.0319137	0.0319137	-0.0319137	0.323848	-0.241686	0	-0.0821615	0.0821615	1.23631	0.430415	0.651863	-0.651863	0.549552	-0.549552	0.0995627	0.592614	0.707883	1.3005	-0.012532	0.192152	0.17962	1.32274e-15	324.416	324.416	-7.75047e-15	5.9314e-17	1.34353e-15	7.86819e-16	0.803569	0.803569	0.384116	0.245876	0.629993	-5.65992e-16	83.4716	83.4716	0.00448267	0.369645	0.374128	0.141887	0	0.141887	-3.64474e-15	0.184667	0.184667	1.16108	168.901	168.952	-3.1039e-16	0.129244	0.0466419	0.174119	3.28969e-16	0.0425647	0.135681	0.000770629	0.0298112	0.0477048	0.0275073	0.0894441	0.0200075	0.0164649	0.0192618	0.0389958	0.008073	0	0.008073	0.161665	-1.67217e-13	0.133791	-0.059478	0.059478	-0.001449	0.001449	0.191332	0.194371	-0.005934	0.005934	0.0069	0.0069	0.641036	-0.0995627	0.430415	-0.723487	-0.2484	-0.104206	0.104206	0.104206	-0.0620056	0.0620056	0.0620056	-0.546494	0.226821	0.319673	0.963318	0.963318	0.132903	-0.110671	-0.110671	0.108256	0.108256	0.611488	-0.0389259	0.00575025	0.0331756	0.286948	0.285154	0.505992	0.576413	0.498906	0.500581	1.73298	-1.73298	-1.72394	1.72394	-588.575	-1.65278	-591.165	590.526	0.0788039	0.0152022	0.00924897	0.00924897	-0.00167463	0.00167463	0.00167463	-0.00167463	-0.0668955	-0.307185	0.307185	0.0279672	-0.0279672	0.098959	0.002001	616.627	616.629	0.637126	0.637126	1.65278	1.65278	-0.00924897	0.237243	0.227994	2.34241	0.261627	0.312135	0	0.328098	0.165442	0.0932297	0.0339611	0.0802098	-590.273	0.0775069	-0.002553	0	0.343318	0.363052	0.008073	0.008073	0.008073	0.002553	590.61	-2.58947e-13	0.133791	-0.059478	0.059478	-0.001449	0.001449	0.34647	590.643	-0.005934	0.005934	0.0069	0.0069	1.1152	-0.098959	-0.0668955	-0.700941	-0.2484	0	0	0	-0.167379	0.167379	0.167379	0	0	0	0	0	0.0392804	0.237537	0.237537	-0.239952	-0.239952	0.438209	-0.478696	0.272445	0.206251	1.14821	1.14642	0.680922	0.74743	0.663755	1.81581	2.94615	-2.94615	-2.93711	2.93711	-386.57	-0.768464	-390.47	389.75	0.268745	1.33328	0.779411	-2.27373	-2.27373	-1.15206	1.15206	1.15206	-1.15206	-0.0668955	0.779411	0.779411	-0.779411	-0.125203	0.125203	2.12546	-2.12546	0.705994	0.002001	363.111	363.113	0.532948	0.532948	0.768464	0.768464	2.27373	0.300901	2.57463	1.35392	0.700908	0.751416	0	0.281388	0.13839	0.0624001	0.383506	0.193093	-389.481	0.0836755	-0.002553	0	0.0464495	0.0661835	0.008073	0.008073	0.008073	0.002553	390.209	-3.49663e-13	0.133791	-0.059478	0.059478	-0.001449	0.001449	0.737954	390.242	-0.005934	0.005934	0.0069	0.0069	2.08007	-0.705994	-0.0668955	-1.05878	-0.2484	-12.0792	11.8311	0.248153	-0.741177	0.741177	0.741177	-0.741177	0.467578	0.449707	-0.449707	-0.440668	0.440668	0.734349	0.349897	0	-0.403911	1.20977	12.114	0	7.45397	7.45397	7.45397	7.45397	0	2.36091	3.71089	1.38217	1.38217	1.38217	1.38217	0	0.756346	0.595994	0.0298315	0.0298315	0.0298315	0.0298315	0	0.0159416	0.0138898	0	0	0	-5.05543e-17	0	-0.002553	-0.002553	0	0	0	0	6.58115e-15	2.99909e-15	6.58115e-15	4.74828e-15	0	-7.88192e-15	-6.53059e-15	1.44631e-14	1.44631e-14	1.44631e-14	1.91608e-14	0	1.91608e-14	0	0	0	0	7.53663	0	7.53663	-7.53663	13.1952	10.299	5.48391	-5.48391	12.1268	-12.1268	1.56998	0.351898	3.02215	3.37405	-3.47832	8.6784	5.20008	-1.09788e-14	88.4439	88.4439	6.0718	2.8375	8.9093	3.04144e-13	21.2121	21.2121	1.35234	2.2461	3.59844	2.39008e-14	54.3715	54.3715	0.0298315	2.09219	2.12202	122.796	110.717	0	58.9184	58.9184	-7.70117	0.379712	0.43022	0	0.335313	1.3503	0.289678	2.18057	1.1236	0.774992	0.168353	0.169087	0.0595678	0.110554	0.132107	0.132107	-0.134522	-0.134522	0.266629	-0.001794	0.403911	0.0720299	-0.273598	0.319762	0.345628	0.899733	0.919467	0.008073	0.008073	0.008073	0.370286	3.18424e-13	0.133791	-0.059478	0.059478	-0.001449	0.001449	0.699708	0.402992	-0.005934	0.005934	0.0069	0.0069	-1.91864	-1.56998	10.299	-6.56201	-0.2484
69	0.171041	0.191105	-0.0546977	-0.0605745	-0.246874	0.00151938	-0.0081	-0.0081	-0.132	-0.0125	-0.036	-0.0005	0.0415314	-0.0130971	-0.00031907	0.141538	0.0571281	0.00292087	0	0.0790627	3.96892e-15	0.0635745	2.40731e-16	0.000975059	0.121397	0.214283	0.283473	-0.00130667	0	0	0	0	0	0	0	-0.878192	0.368581	0.509611	0.878192	0.878192	0.019288	-0.259515	-0.259515	0.2571	0.2571	0.342288	-0.00683509	-0.0529737	0.0598088	0.00683509	0.00504109	0.0879474	0.543226	0.516482	0.575255	1.44241	-1.44241	-1.43337	1.43337	1.24335	-0.321299	0.515997	-0.181133	0.0738972	0.274126	0.540116	0	0.408785	0.408785	0.408785	0.408785	0	1.85674e-17	1.24385e-15	0.408785	0.408785	0.408785	0.408785	0	0.0316156	0.371918	0.0052514	0.0052514	0.0052514	0.0052514	0	0.00116838	0.00408303	0	0	0	8.77797e-16	0	-0.002553	-0.002553	0	0	0	0	-8.77797e-16	-8.77797e-16	-8.77797e-16	-8.77797e-16	0	7.50248e-16	0	-1.62805e-15	-1.62805e-15	-1.62805e-15	-1.62805e-15	0	-1.32464e-15	0	0	0	-0.0587728	0.0587728	0.0587728	-0.0587728	0.199865	-0.241083	0	0.0412181	-0.0412181	1.40416	0.514641	0.805431	-0.805431	0.552881	-0.552881	0.0796089	0.517998	2.92273	3.44073	-0.0944783	0.126265	0.0317872	8.77797e-16	300.869	300.869	-8.64297e-15	5.81598e-17	1.35158e-15	7.50248e-16	0.743061	0.743061	0.403534	0.220909	0.624443	-3.03406e-16	75.6674	75.6674	0.0052514	0.775981	0.781232	0.321299	0	0.321299	-3.65736e-15	0.122386	0.122386	1.20411	151.891	151.941	-3.17047e-16	0.34194	0.00825417	0.224025	3.30918e-16	0.0393596	0.134485	0.000524685	0.0622501	0.0448302	0.0182302	0.0827905	-0.163941	0.0267438	0.00520549	0.0249395	0.008073	0	0.008073	0.176702	-1.65647e-13	0.133791	-0.059478	0.059478	-0.001449	0.001449	0.0224216	0.209408	-0.005934	0.005934	0.0069	0.0069	0.770058	-0.0796089	0.514641	-0.95669	-0.2484	-0.104206	0.104206	0.104206	-0.0651826	0.0651826	0.0651826	-0.459251	0.194683	0.264569	0.876075	0.876075	0.0880379	-0.143738	-0.143738	0.141323	0.141323	0.502977	-0.0369799	0.00877671	0.0282032	0.29771	0.295916	0.364414	0.689215	0.575802	0.588687	1.7446	-1.7446	-1.73556	1.73556	-611.477	-1.67245	-614.073	613.621	0.0564035	0.00715563	0.0116902	0.0116902	-0.0128854	0.0128854	0.0128854	-0.0128854	-0.0668955	-0.311111	0.311111	0.0199206	-0.0199206	0.0943716	0.002001	613.051	613.053	0.445078	0.445078	1.67245	1.67245	-0.0116902	0.216941	0.205251	2.17003	0.245125	0.295633	0	0.282954	0.115573	0.0876972	0.0305734	0.0759693	-613.186	0.113413	-0.002553	0	0.157555	0.177289	0.008073	0.008073	0.008073	0.002553	613.688	-2.90914e-13	0.133791	-0.059478	0.059478	-0.001449	0.001449	0.511143	613.72	-0.005934	0.005934	0.0069	0.0069	1.00243	-0.0943716	-0.0668955	-0.592767	-0.2484	0	0	0	-0.154779	0.154779	0.154779	0	0	0	0	0	0.0367603	0.227442	0.227442	-0.229857	-0.229857	0.42054	-0.452908	0.259899	0.193009	1.07202	1.07023	0.653157	0.797739	0.607753	1.67271	2.72686	-2.72686	-2.71782	2.71782	-398.248	-0.727332	-401.857	401.167	0.231087	1.38221	0.552321	-2.16556	-2.16556	-1.06495	1.06495	1.06495	-1.06495	-0.0668955	0.552321	0.552321	-0.552321	-0.0174069	0.0174069	1.94729	-1.94729	0.680571	0.002001	372.614	372.616	0.43267	0.43267	0.727332	0.727332	2.16556	0.263633	2.42919	1.21251	0.364682	0.41519	0	0.0849416	0.112351	0.0560829	0.361843	0.106692	-400.94	0.189986	-0.002553	0	0.0433316	0.0630656	0.008073	0.008073	0.008073	0.002553	401.659	-2.56549e-13	0.133791	-0.059478	0.059478	-0.001449	0.001449	0.728378	401.691	-0.005934	0.005934	0.0069	0.0069	1.71778	-0.680571	-0.0668955	-0.72191	-0.2484	-13.6231	12.2801	1.34295	-0.581491	0.581491	0.581491	-0.581491	0.315992	0.298121	-0.298121	-0.289082	0.289082	0.733856	0.00782971	0	-0.391764	1.36699	13.8484	0	7.47692	7.47692	7.47692	7.47692	0	3.22472	2.75944	1.49276	1.49276	1.49276	1.49276	0	0.833837	0.628711	0.0302144	0.0302144	0.0302144	0.0302144	0	0.0173019	0.0129125	0	0	0	-1.15241e-15	0	-0.002553	-0.002553	0	0	0	0	7.37947e-15	3.9639e-15	7.37947e-15	3.67068e-15	0	2.79804e-15	-6.22706e-15	4.58142e-15	4.58142e-15	4.58142e-15	7.0997e-15	0	7.0997e-15	0	0	0	0	10.2357	0	10.2357	-10.2357	11.2696	10.6858	4.35951	-4.35951	13.8611	-13.8611	2.35932	0.00983071	2.89352	2.90335	-2.25509	7.56073	5.30564	-7.28572e-15	102.6	102.6	5.98416	2.74672	8.73088	2.93171e-13	20.7228	20.7228	1.46255	2.16418	3.62673	1.22331e-14	71.8025	71.8025	0.0302144	1.90483	1.93504	140.675	127.052	0	60.9034	60.9034	-8.3409	0.319628	0.370136	0	0.288536	1.37771	0.0380323	2.1369	1.09768	0.781084	0.163076	0.154188	0.0544206	0.0951146	0.128058	0.128058	-0.130473	-0.130473	0.258531	-0.001794	0.391764	0.0590368	-0.2655	0.470857	0.324537	0.883388	0.903122	0.008073	0.008073	0.008073	0.223989	3.23822e-13	0.133791	-0.059478	0.059478	-0.001449	0.001449	0.704506	0.256695	-0.005934	0.005934	0.0069	0.0069	-1.89129	-2.35932	10.6858	-6.18675	-0.2484
70	0.155608	0.160318	-0.0546977	-0.026988	-0.23424	0.00151938	-0.0081	-0.0081	-0.132	-0.0125	-0.036	-0.0005	0.0607508	-0.0130971	-0.00031907	0.0926971	0.0721394	0.0136043	0	0.0611651	4.41773e-15	0.0669884	2.16522e-16	0.000981177	0.12726	0.2255	0.259715	-0.00130667	0	0	0	0	0	0	0	-0.878827	0.690845	0.187982	0.878827	0.878827	0.111498	-0.226648	-0.226648	0.224233	0.224233	0.316448	-0.00939055	-0.529148	0.538538	0.00939055	0.00759655	0.0949748	0.471263	0.453303	0.514453	1.3848	-1.3848	-1.37576	1.37576	1.15213	-0.0528659	0.58967	-0.951892	0.745419	0.0426752	0.677265	0	0.438624	0.438624	0.438624	0.438624	0	2.07977e-17	1.3626e-15	0.438624	0.438624	0.438624	0.438624	0	0.0436329	0.389201	0.00578943	0.00578943	0.00578943	0.00578943	0	0.00132522	0.00446421	0	0	0	8.99738e-16	0	-0.002553	-0.002553	0	0	0	0	-8.99738e-16	-8.99738e-16	-8.99738e-16	-8.99738e-16	0	8.88669e-16	0	-1.78841e-15	-1.78841e-15	-1.78841e-15	-1.78841e-15	0	-1.67312e-15	0	0	0	-0.0611503	0.0611503	0.0611503	-0.0611503	0.280902	-0.0922023	0	-0.1887	0.1887	1.3716	0.572804	0.71504	-0.71504	0.69003	-0.69003	0.0980375	0.591671	3.19688	3.78855	0.125528	0.106411	0.231939	8.99738e-16	340.099	340.099	-5.0497e-15	6.29299e-17	1.49954e-15	8.88669e-16	1.0666	1.0666	0.432834	0.340093	0.772928	-1.15284e-16	76.3666	76.3666	0.00578943	0.982789	0.988578	0.0528659	0	0.0528659	-3.24032e-15	0.2041	0.2041	1.2592	160.818	160.869	-3.48146e-16	0.376507	0.0602273	0.0305193	3.66718e-16	0.0564972	0.166464	0.00709461	0.0787719	0.0557025	0.030402	0.107943	-0.197553	0.01796	0.0266694	0.0464034	0.008073	0	0.008073	0.478341	-1.84699e-13	0.133791	-0.059478	0.059478	-0.001449	0.001449	0.290447	0.511047	-0.005934	0.005934	0.0069	0.0069	0.743762	-0.0980375	0.572804	-0.970129	-0.2484	-0.104206	0.104206	0.104206	-0.0610582	0.0610582	0.0610582	-0.458355	0.198977	0.259378	0.875179	0.875179	0.245728	-0.13532	-0.13532	0.132905	0.132905	0.361225	-0.0311789	0.00253256	0.0286464	0.275412	0.273618	0.23108	0.604555	0.536668	0.539615	1.67234	-1.67234	-1.6633	1.6633	-446.184	-1.37701	-448.615	448.138	0.183564	0.230325	-0.20651	-0.20651	-0.00294716	0.00294716	0.00294716	-0.00294716	-0.0668955	-0.303707	0.303707	0.24309	-0.24309	0.00477495	0.002001	473.419	473.421	0.474403	0.474403	1.37701	1.37701	0.20651	0.268963	0.475474	1.90392	0.30753	0.358038	0	0.140131	0.123188	0.108623	0.0708247	0.0920058	-447.822	0.067887	-0.002553	0	0.181093	0.200827	0.008073	0.008073	0.008073	0.002553	448.327	-1.65998e-13	0.133791	-0.059478	0.059478	-0.001449	0.001449	0.515368	448.36	-0.005934	0.005934	0.0069	0.0069	0.854843	-0.00477495	-0.0668955	-0.534772	-0.2484	0	0	0	-0.171137	0.171137	0.171137	0	0	0	0	0	0.061598	0.228494	0.228494	-0.230909	-0.230909	0.397806	-0.461617	0.268659	0.192958	1.14617	1.14437	0.631476	0.788593	0.679792	1.79792	2.92622	-2.92622	-2.91718	2.91718	-277.195	-0.773699	-281.252	280.559	0.179591	1.40652	0.680999	-2.2808	-2.2808	-1.11813	1.11813	1.11813	-1.11813	-0.0668955	0.680999	0.680999	-0.680999	-0.104233	0.104233	2.10029	-2.10029	0.777419	0.002001	261.809	261.811	0.473576	0.473576	0.773699	0.773699	2.2808	0.102019	2.38282	1.29978	0.438682	0.48919	0	0.0445609	0.122973	0.182577	0.354935	0.125708	-280.086	0.108801	-0.002553	0	0.0551209	0.0748549	0.008073	0.008073	0.008073	0.002553	280.961	-4.96574e-13	0.133791	-0.059478	0.059478	-0.001449	0.001449	0.883893	280.993	-0.005934	0.005934	0.0069	0.0069	1.92347	-0.777419	-0.0668955	-0.830755	-0.2484	-9.7257	8.56951	1.1562	-0.541348	0.541348	0.541348	-0.541348	0.261562	0.243691	-0.243691	-0.234652	0.234652	0.403438	0.532527	0	-0.413193	0.435704	9.37187	0	6.13347	6.13347	6.13347	6.13347	0	1.76921	2.8603	1.50396	1.50396	1.50396	1.50396	0	0.867124	0.610621	0.0262118	0.0262118	0.0262118	0.0262118	0	0.0139653	0.0122465	0	0	0	-1.73017e-15	0	-0.002553	-0.002553	0	0	0	0	9.10612e-15	5.06038e-15	9.10612e-15	2.68703e-15	0	7.18495e-15	-7.37595e-15	1.92118e-15	1.92118e-15	1.92118e-15	2.87804e-15	0	2.87804e-15	0	0	0	0	4.43977	0	4.43977	-4.43977	11.4395	7.87276	5.63877	-5.63877	9.38464	-9.38464	0.0477106	0.534528	4.47932	5.01385	-3.50573	3.67688	0.171153	-7.46782e-15	118.189	118.189	4.62951	3.09084	7.72035	3.24417e-13	21.3349	21.3349	1.47774	3.50831	4.98606	8.81335e-15	78.1532	78.1532	0.0262118	2.61285	2.63906	147.374	137.649	0	68.8464	68.8464	-6.51293	0.546514	0.597022	0	0.498277	0.0444431	0.0418135	1.88957	1.1301	1.07384	0.18308	0.210286	0.0738731	0.153418	0.135201	0.135201	-0.137616	-0.137616	0.272817	-0.001794	0.413193	0.116287	-0.279786	0.194868	0.396073	0.945574	0.965308	0.008073	0.008073	0.008073	0.461233	2.93114e-13	0.133791	-0.059478	0.059478	-0.001449	0.001449	0.665761	0.493939	-0.005934	0.005934	0.0069	0.0069	-2.27794	-0.0477106	7.87276	-5.2987	-0.2484
71	0.161712	0.181014	-0.0546977	-0.0359814	-0.252047	0.00151938	-0.0081	-0.0081	-0.132	-0.0125	-0.036	-0.0005	0.0512752	-0.0130971	-0.00031907	0.076849	0.0735216	0.00089269	0	0.0783806	4.52533e-15	0.063911	2.30945e-16	0.000947048	0.145452	0.228275	0.252582	-0.00130667	0	0	0	0	0	0	0	-0.892354	0.691324	0.20103	0.892354	0.892354	0.162161	-0.189655	-0.189655	0.18724	0.18724	0.353296	-0.00521142	-0.499615	0.504827	0.00521142	0.00341742	0.168816	0.424744	0.375138	0.416172	1.29587	-1.29587	-1.28683	1.28683	1.07773	-0.0420455	0.604037	-0.991842	0.660865	0.0816301	0.584785	0	0.406547	0.406547	0.406547	0.406547	0	1.92342e-17	1.39266e-15	0.406547	0.406547	0.406547	0.406547	0	0.0062186	0.395006	0.00532204	0.00532204	0.00532204	0.00532204	0	0.00114897	0.00417307	0	0	0	1.15641e-15	0	-0.002553	-0.002553	0	0	0	0	-1.15641e-15	-1.15641e-15	-1.15641e-15	-1.15641e-15	0	9.23122e-16	0	-2.07953e-15	-2.07953e-15	-2.07953e-15	-2.07953e-15	0	-2.00995e-15	0	0	0	-0.0410335	0.0410335	0.0410335	-0.0410335	0.0217588	0.105474	0	-0.127233	0.127233	1.27597	0.623825	0.663909	-0.663909	0.59755	-0.59755	0.10225	0.606038	3.02562	3.63166	0.268618	0.192995	0.461613	1.15641e-15	296.65	296.65	-4.18658e-15	6.40518e-17	1.53019e-15	9.23122e-16	0.110905	0.110905	0.401225	0.280295	0.681519	-6.95849e-17	27.1257	27.1257	0.00532204	0.535493	0.540815	0.0420455	0	0.0420455	-3.54128e-15	0.224167	0.224167	1.37376	121.264	121.315	-3.55124e-16	0.360915	0.119867	0.0673419	3.74238e-16	0.00587459	0.146778	0.00870005	0.0430932	0.178846	0.033391	0.112291	-0.183017	0.0496056	0.0314046	0.0511386	0.008073	0	0.008073	0.408643	-1.81652e-13	0.133791	-0.059478	0.059478	-0.001449	0.001449	0.235286	0.441349	-0.005934	0.005934	0.0069	0.0069	0.803921	-0.10225	0.623825	-1.0771	-0.2484	-0.104206	0.104206	0.104206	-0.0569499	0.0569499	0.0569499	-0.439272	0.261847	0.177425	0.856096	0.856096	0.270212	-0.171507	-0.171507	0.169092	0.169092	0.245286	-0.0294356	0.00220121	0.0272344	0.257235	0.255441	0.078954	0.686205	0.590865	0.591803	1.68726	-1.68726	-1.67822	1.67822	-442.871	-1.55934	-445.062	444.712	0.198209	0.0629288	-0.0381097	-0.0381097	-0.000938701	0.000938701	0.000938701	-0.000938701	-0.0668955	-0.292386	0.292386	0.0756938	-0.0756938	0.0103873	0.002001	443.03	443.032	0.347765	0.347765	1.55934	1.55934	0.0381097	0.0176627	0.0557724	1.95961	0.345432	0.39594	0	0.252522	0.090304	0.11381	0.00830764	0.101746	-444.523	0.0953408	-0.002553	0	0.186978	0.206712	0.008073	0.008073	0.008073	0.002553	444.915	-1.43993e-13	0.133791	-0.059478	0.059478	-0.001449	0.001449	0.401511	444.948	-0.005934	0.005934	0.0069	0.0069	0.892372	-0.0103873	-0.0668955	-0.566689	-0.2484	0	0	0	-0.187432	0.187432	0.187432	0	0	0	0	0	0.102393	0.262803	0.262803	-0.265218	-0.265218	0.425629	-0.491916	0.302316	0.1896	1.24164	1.23985	0.693608	0.850925	0.706652	1.89304	3.11682	-3.11682	-3.10778	3.10778	-288.264	-0.796589	-292.644	291.848	0.142497	1.5394	0.715832	-2.46522	-2.46522	-1.18639	1.18639	1.18639	-1.18639	-0.0668955	0.715832	0.715832	-0.715832	-0.136403	0.136403	2.26799	-2.26799	0.798846	0.002001	284.762	284.764	0.559789	0.559789	0.796589	0.796589	2.46522	0.293568	2.75879	1.40889	0.45707	0.507578	0	0.20325	0.14536	0.188565	0.410939	0.130433	-291.345	0.144273	-0.002553	0	0.0580378	0.0777718	0.008073	0.008073	0.008073	0.002553	292.229	-5.57134e-13	0.133791	-0.059478	0.059478	-0.001449	0.001449	0.89355	292.262	-0.005934	0.005934	0.0069	0.0069	2.19269	-0.798846	-0.0668955	-1.07855	-0.2484	-10.7425	9.54275	1.19978	-0.618882	0.618882	0.618882	-0.618882	0.193933	0.176062	-0.176062	-0.167023	0.167023	-0.0539653	0.517895	0	-0.630938	0.614455	10.3357	0	7.46722	7.46722	7.46722	7.46722	0	1.79538	4.13715	1.53469	1.53469	1.53469	1.53469	0	0.865585	0.641597	0.0275079	0.0275079	0.0275079	0.0275079	0	0.0149407	0.0125672	0	0	0	-2.74041e-15	0	-0.002553	-0.002553	0	0	0	0	1.04023e-14	6.19973e-15	1.04023e-14	3.31797e-15	0	8.25902e-15	-7.66192e-15	2.14331e-15	2.14331e-15	2.14331e-15	2.72086e-15	0	2.72086e-15	0	0	0	0	3.69875	0	3.69875	-3.69875	14.4666	9.01577	7.42115	-7.42115	10.3485	-10.3485	0.628654	0.519896	1.67709	2.19698	-5.03833	5.18434	0.146011	-9.59821e-15	87.6672	87.6672	5.93253	3.17724	9.10977	3.31889e-13	21.8056	21.8056	1.50718	3.2545	4.76168	9.51211e-15	44.5849	44.5849	0.0275079	2.23987	2.26738	121.885	111.142	0	40.979	40.979	-7.74323	0.0520351	0.102543	0	0.218336	0.0379146	0.0631156	2.22964	1.15503	1.02552	0.188106	0.180669	0.0786715	0.0263507	0.207783	0.207783	-0.210198	-0.210198	0.41798	-0.001794	0.630938	0.128329	-0.424949	-0.194906	0.553279	0.961517	0.981251	0.008073	0.008073	0.008073	0.864443	2.88268e-13	0.133791	-0.059478	0.059478	-0.001449	0.001449	0.679197	0.897149	-0.005934	0.005934	0.0069	0.0069	-2.93537	-0.628654	9.01577	-5.20335	-0.2484
72	0.171593	0.172663	-0.0546977	-0.0299963	-0.259562	0.00151938	-0.0081	-0.0081	-0.132	-0.0125	-0.036	-0.0005	0.0451834	-0.0130971	-0.00031907	0.060319	0.0827683	0.00804653	0	0.0773694	4.65952e-15	0.0655722	-1.99691e-16	0.000890287	0.151234	0.245269	0.235743	-0.00130667	0	0	0	0	0	0	0	-0.855998	0.703336	0.152662	0.855998	0.855998	0.170538	-0.174539	-0.174539	0.172124	0.172124	0.338796	-0.00253677	-0.499	0.501537	0.00253677	0.000742767	0.169432	0.390531	0.342231	0.387379	1.22804	-1.22804	-1.219	1.219	0.783318	-0.0576606	0.586077	-0.938163	0.598193	0.0561836	0.519307	0	0.412251	0.412251	0.412251	0.412251	0	1.93328e-17	1.54456e-15	0.412251	0.412251	0.412251	0.412251	0	0.00796492	0.399346	0.00493983	0.00493983	0.00493983	0.00493983	0	0.000888362	0.00405147	0	0	0	1.13726e-15	0	-0.002553	-0.002553	0	0	0	0	-1.13726e-15	-1.13726e-15	-1.13726e-15	-1.13726e-15	0	9.29326e-16	0	-2.06659e-15	-2.06659e-15	-2.06659e-15	-2.06659e-15	0	-2.01338e-15	0	0	0	-0.0451475	0.0451475	0.0451475	-0.0451475	0.117272	-0.156896	0	0.0396236	-0.0396236	1.38837	0.548843	0.769402	-0.769402	0.532072	-0.532072	0.0801018	0.588078	3.03833	3.62641	0.17744	0.00558769	0.183028	1.13726e-15	314.8	314.8	-3.89248e-15	6.42602e-17	1.68222e-15	9.29326e-16	1.42158	1.42158	0.407311	0.28441	0.691722	-5.32079e-17	43.612	43.612	0.00493983	0.372823	0.377763	0.0576606	0	0.0576606	-3.76371e-15	0.245348	0.245348	1.28594	142.738	142.789	-3.92208e-16	0.360393	0.0475266	0.197591	4.11451e-16	0.0753003	0.148975	0.0189085	0.0301009	0.179352	0.036546	0.0710253	-0.409603	0.0482995	0.0323289	0.0520629	0.008073	0	0.008073	0.416476	-1.92585e-13	0.133791	-0.059478	0.059478	-0.001449	0.001449	0.0165331	0.449182	-0.005934	0.005934	0.0069	0.0069	0.945377	-0.0801018	0.548843	-1.16572	-0.2484	-0.104206	0.104206	0.104206	-0.059319	0.059319	0.059319	-0.490562	0.290808	0.199753	0.907386	0.907386	0.323544	-0.157798	-0.157798	0.155383	0.155383	0.270661	-0.037411	0.00861747	0.0287935	0.274687	0.272893	0.118038	0.778115	0.580899	0.586994	1.7512	-1.7512	-1.74216	1.74216	-469.591	-1.6747	-471.833	471.391	0.288295	0.0115024	0.0107386	0.0107386	-0.00609484	0.00609484	0.00609484	-0.00609484	-0.0668955	-0.296915	0.296915	0.0242674	-0.0242674	0.03126	0.002001	479.697	479.699	0.437603	0.437603	1.6747	1.6747	-0.0107386	0.03671	0.0259714	2.16481	0.348204	0.398712	0	0.160359	0.113632	0.114739	0.0038686	0.102458	-471.307	0.197216	-0.002553	0	0.188042	0.207776	0.008073	0.008073	0.008073	0.002553	471.687	-1.32258e-13	0.133791	-0.059478	0.059478	-0.001449	0.001449	0.389127	471.719	-0.005934	0.005934	0.0069	0.0069	0.841612	-0.03126	-0.0668955	-0.495056	-0.2484	0	0	0	-0.178035	0.178035	0.178035	0	0	0	0	0	0.00866219	0.233126	0.233126	-0.235541	-0.235541	0.460004	-0.475249	0.29691	0.178339	1.18739	1.1856	0.698305	0.852242	0.711755	1.90883	3.07835	-3.07835	-3.06931	3.06931	-310.124	-0.823164	-314.292	313.585	0.120908	1.35958	0.830607	-2.34813	-2.34813	-1.19707	1.19707	1.19707	-1.19707	-0.0668955	0.830607	0.830607	-0.830607	-0.160261	0.160261	2.20295	-2.20295	0.768675	0.002001	297.101	297.103	0.522803	0.522803	0.823164	0.823164	2.34813	0.11083	2.45896	1.39848	1.31066	1.36117	0	0.159775	0.135756	0.189649	0.366277	0.349781	-313.167	0.140487	-0.002553	0	0.0851023	0.104836	0.008073	0.008073	0.008073	0.002553	313.893	-5.64025e-13	0.133791	-0.059478	0.059478	-0.001449	0.001449	0.735146	313.925	-0.005934	0.005934	0.0069	0.0069	2.28521	-0.768675	-0.0668955	-1.20124	-0.2484	-11.5902	10.6325	0.957748	-0.538557	0.538557	0.538557	-0.538557	-0.136866	-0.154737	0.154737	0.163776	-0.163776	0.168543	1.36685	0	-1.00665	0.521366	10.0037	0	7.46477	7.46477	7.46477	7.46477	0	2.24075	3.61524	1.60878	1.60878	1.60878	1.60878	0	0.89546	0.686936	0.0263841	0.0263841	0.0263841	0.0263841	0	0.0145996	0.0117845	0	0	0	1.61708e-15	0	-0.002553	-0.002553	0	0	0	0	6.09632e-15	1.86548e-15	6.09632e-15	-1.17546e-15	0	3.06612e-14	-7.7134e-15	-2.45648e-14	-2.45648e-14	-2.45648e-14	-2.41232e-14	0	-2.41232e-14	0	0	0	0	3.66228	0	3.66228	-3.66228	14.4836	9.00603	7.04527	-7.04527	10.0164	-10.0164	0.281423	1.36885	1.69865	3.06749	-4.21377	4.33046	0.116685	-9.43928e-15	102.481	102.481	5.85599	3.42864	9.28463	3.33952e-13	13.9456	13.9456	1.5824	5.38035	6.96274	-1.82196e-14	98.8995	98.8995	0.0263841	1.02642	1.0528	175.876	164.285	0	94.7426	94.7426	-6.91989	0.0617584	0.112266	0	0.304848	0.0302994	0.0489485	2.27244	0.738693	1.49956	0.189021	0.0838894	0.079526	0.0288493	0.333019	0.333019	-0.335434	-0.335434	0.668454	-0.001794	1.00665	0.136157	-0.675423	0.358401	0.81158	0.964488	0.984222	0.008073	0.008073	0.008073	0.424142	2.82565e-13	0.133791	-0.059478	0.059478	-0.001449	0.001449	0.792202	0.456848	-0.005934	0.005934	0.0069	0.0069	-3.20014	-0.281423	9.00603	-5.27607	-0.2484
73	0.165359	0.171801	-0.0546977	-0.0217201	-0.260743	0.00151938	-0.0081	-0.0081	-0.132	-0.0125	-0.036	-0.0005	0.060732	-0.0130971	-0.00031907	0.0843173	0.0805183	0.00785384	0	0.068067	3.96895e-15	0.0641922	5.79932e-17	0.000928229	0.128412	0.232181	0.252467	-0.00130667	0	0	0	0	0	0	0	-0.847564	0.679259	0.168305	0.847564	0.847564	0.0462771	-0.214957	-0.214957	0.212542	0.212542	0.373788	-0.00305504	-0.574402	0.577457	0.00305504	0.00126104	0.164006	0.474655	0.423585	0.461966	1.29471	-1.29471	-1.28567	1.28567	0.830335	-0.103005	0.566682	-0.916565	0.706282	0.0206669	0.560028	0	0.408401	0.408401	0.408401	0.408401	0	2.27317e-17	1.41304e-15	0.408401	0.408401	0.408401	0.408401	0	0.0162756	0.386877	0.00524829	0.00524829	0.00524829	0.00524829	0	0.00100004	0.00424825	0	0	0	1.43155e-15	0	-0.002553	-0.002553	0	0	0	0	-1.43155e-15	-1.43155e-15	-1.43155e-15	-1.43155e-15	0	9.036e-16	0	-2.33515e-15	-2.33515e-15	-2.33515e-15	-2.33515e-15	0	-2.24833e-15	0	0	0	-0.0383809	0.0383809	0.0383809	-0.0383809	0.0647638	-0.0343229	0	-0.0304409	0.0304409	1.35164	0.591762	0.733292	-0.733292	0.572793	-0.572793	0.0359938	0.568683	2.98607	3.55476	0.0803214	0.354984	0.435305	1.43155e-15	375.452	375.452	-4.63323e-15	6.38795e-17	1.55944e-15	9.036e-16	1.49667	1.49667	0.403153	0.567446	0.970599	-8.68273e-17	109.198	109.198	0.00524829	0.932324	0.937573	0.103005	0	0.103005	-3.24066e-15	0.177941	0.177941	1.21092	199.731	199.782	-3.60258e-16	0.353272	0.113035	0.00521034	3.81387e-16	0.079278	0.209037	0.0177194	0.0747077	0.177294	0.0265054	0.0664035	-0.429257	0.0510705	0.0284529	0.0481869	0.008073	0	0.008073	0.468752	-1.99964e-13	0.133791	-0.059478	0.059478	-0.001449	0.001449	0.0491548	0.501458	-0.005934	0.005934	0.0069	0.0069	0.815095	-0.0359938	0.591762	-1.12246	-0.2484	-0.104206	0.104206	0.104206	-0.0577213	0.0577213	0.0577213	-0.50246	0.240769	0.261691	0.919284	0.919284	0.340445	-0.169874	-0.169874	0.167459	0.167459	0.241507	-0.0380564	0.0108066	0.0272497	0.268942	0.267148	0.0768086	1.01357	0.599305	0.601817	1.77217	-1.77217	-1.76313	1.76313	-540.636	-1.49879	-542.838	542.42	0.281583	0.20838	-0.184348	-0.184348	-0.00251274	0.00251274	0.00251274	-0.00251274	-0.0668955	-0.293913	0.293913	0.221145	-0.221145	0.020176	0.002001	525.519	525.521	0.415066	0.415066	1.49879	1.49879	0.184348	0.0233607	0.207709	1.96637	0.336683	0.387191	0	0.0141773	0.10778	0.110876	0.0309395	0.0994971	-542.374	0.414261	-0.002553	0	0.104524	0.124258	0.008073	0.008073	0.008073	0.002553	542.707	-1.41795e-13	0.133791	-0.059478	0.059478	-0.001449	0.001449	0.343228	542.74	-0.005934	0.005934	0.0069	0.0069	0.698741	-0.020176	-0.0668955	-0.36327	-0.2484	0	0	0	-0.184372	0.184372	0.184372	0	0	0	0	0	0.0473378	0.240895	0.240895	-0.24331	-0.24331	0.436867	-0.46979	0.293198	0.176592	1.20728	1.20548	0.682937	0.873884	0.716104	1.9221	3.11151	-3.11151	-3.10247	3.10247	-391.161	-0.835524	-395.359	394.628	0.141626	1.36908	0.841902	-2.36774	-2.36774	-1.206	1.206	1.206	-1.206	-0.0668955	0.841902	0.841902	-0.841902	-0.180457	0.180457	2.22375	-2.22375	0.744137	0.002001	360.639	360.641	0.547297	0.547297	0.835524	0.835524	2.36774	0.0853194	2.45306	1.43533	1.42218	1.47269	0	0.185617	0.142116	0.185167	0.365399	0.37844	-394.238	0.15778	-0.002553	0	0.0829326	0.102667	0.008073	0.008073	0.008073	0.002553	394.956	-5.19225e-13	0.133791	-0.059478	0.059478	-0.001449	0.001449	0.727744	394.989	-0.005934	0.005934	0.0069	0.0069	2.31617	-0.744137	-0.0668955	-1.25674	-0.2484	-10.9501	10.2538	0.69629	-0.602557	0.602557	0.602557	-0.602557	0.232695	0.214824	-0.214824	-0.205785	0.205785	0.64327	1.35751	0	-0.548307	0.438255	9.74236	0	6.69106	6.69106	6.69106	6.69106	0	2.07039	3.08151	1.53916	1.53916	1.53916	1.53916	0	0.856092	0.656369	0.0266957	0.0266957	0.0266957	0.0266957	0	0.0149173	0.0117784	0	0	0	-9.01347e-15	0	-0.002553	-0.002553	0	0	0	0	1.65133e-14	1.23996e-14	1.65133e-14	9.73414e-15	0	2.98606e-14	-7.49988e-15	-1.33473e-14	-1.33473e-14	-1.33473e-14	-1.26266e-14	0	-1.26266e-14	0	0	0	0	4.88039	0	4.88039	-4.88039	12.4226	8.5846	5.62985	-5.62985	9.75513	-9.75513	0.122717	1.35951	1.60861	2.96813	-3.32601	3.40844	0.0824258	-1.18819e-14	178.096	178.096	5.1519	4.22837	9.38028	2.82184e-13	12.3001	12.3001	1.51246	8.75005	10.2625	1.5751e-15	170.395	170.395	0.0266957	7.06069	7.08738	210.666	199.716	0	130.88	130.88	-6.17498	0.550804	0.601312	0	0.294973	0.0214034	0.054346	2.29585	0.651531	2.21022	0.110867	0.564737	0.0590138	0.15452	0.180239	0.180239	-0.182654	-0.182654	0.362893	-0.001794	0.548307	0.12724	-0.369862	0.463567	0.497102	0.952375	0.972109	0.008073	0.008073	0.008073	0.0175742	3.00852e-13	0.133791	-0.059478	0.059478	-0.001449	0.001449	0.490801	0.0502802	-0.005934	0.005934	0.0069	0.0069	-1.79602	-0.122717	8.5846	-6.41746	-0.2484
74	0.173187	0.168484	-0.0546977	-0.0279887	-0.258984	0.00151938	-0.0081	-0.0081	-0.132	-0.0125	-0.036	-0.0005	0.0527116	-0.0130971	-0.00031907	0.0790257	0.0918394	0.0235679	0	0.0636801	3.77993e-15	0.0656169	3.98801e-17	0.000942332	0.123902	0.256269	0.234645	-0.00130667	0	0	0	0	0	0	0	-0.821979	0.63574	0.186239	0.821979	0.821979	0.00102329	-0.227188	-0.227188	0.224773	0.224773	0.368995	-0.00408918	-0.558928	0.563017	0.00408918	0.00229518	0.146983	0.469047	0.44908	0.502957	1.31115	-1.31115	-1.30212	1.30212	0.772622	-0.0829117	0.664292	-0.925942	0.777936	0.0106946	0.498953	0	0.418613	0.418613	0.418613	0.418613	0	2.1506e-17	1.3819e-15	0.418613	0.418613	0.418613	0.418613	0	0.036947	0.376159	0.005507	0.005507	0.005507	0.005507	0	0.00123429	0.00427271	0	0	0	1.34517e-15	0	-0.002553	-0.002553	0	0	0	0	-1.34517e-15	-1.34517e-15	-1.34517e-15	-1.34517e-15	0	8.68516e-16	0	-2.21369e-15	-2.21369e-15	-2.21369e-15	-2.21369e-15	0	-2.08208e-15	0	0	0	-0.0538771	0.0538771	0.0538771	-0.0538771	0.0248467	-0.0448133	0	0.0199666	-0.0199666	1.36165	0.591524	0.738121	-0.738121	0.511718	-0.511718	0.0822197	0.666293	2.29753	2.96382	0.0236859	0.323197	0.346883	1.34517e-15	384.419	384.419	-5.48153e-15	6.48372e-17	1.52334e-15	8.68516e-16	1.84063	1.84063	0.413106	0.553094	0.9662	-1.31606e-16	127.582	127.582	0.005507	0.881356	0.886863	0.0829117	0	0.0829117	-3.08711e-15	0.157929	0.157929	1.24201	215.573	215.624	-3.52449e-16	0.294545	0.0900749	0.00327966	3.72328e-16	0.0974973	0.208089	0.016118	0.070667	0.1744	0.0235245	0.0971111	-0.503412	0.0199671	0.023258	0.042992	0.008073	0	0.008073	0.535486	-1.92256e-13	0.133791	-0.059478	0.059478	-0.001449	0.001449	0.0417346	0.568192	-0.005934	0.005934	0.0069	0.0069	0.814403	-0.0822197	0.591524	-1.07531	-0.2484	-0.104206	0.104206	0.104206	-0.0623387	0.0623387	0.0623387	-0.538554	0.288623	0.249931	0.955378	0.955378	0.358098	-0.108933	-0.108933	0.106518	0.106518	0.381829	-0.0458185	0.0201356	0.025683	0.295173	0.293379	0.27807	0.879847	0.503656	0.507828	1.74051	-1.74051	-1.73147	1.73147	-563.921	-1.50548	-566.312	565.676	0.303543	0.170027	-0.146825	-0.146825	-0.00417189	0.00417189	0.00417189	-0.00417189	-0.0668955	-0.306936	0.306936	0.182792	-0.182792	0.015971	0.002001	558.673	558.675	0.633151	0.633151	1.50548	1.50548	0.146825	0.385376	0.532201	2.19114	0.321028	0.371536	0	0.11882	0.16441	0.105629	0.0792746	0.0954743	-565.626	0.376192	-0.002553	0	0.0985217	0.118256	0.008073	0.008073	0.008073	0.002553	565.986	-1.68807e-13	0.133791	-0.059478	0.059478	-0.001449	0.001449	0.368956	566.018	-0.005934	0.005934	0.0069	0.0069	0.894874	-0.015971	-0.0668955	-0.563607	-0.2484	0	0	0	-0.166058	0.166058	0.166058	0	0	0	0	0	0.0545974	0.234458	0.234458	-0.236873	-0.236873	0.416734	-0.433216	0.289707	0.143509	1.09745	1.09566	0.656367	0.787958	0.619149	1.80485	2.88442	-2.88442	-2.87539	2.87539	-385.342	-0.874222	-389.284	388.573	0.146566	1.13432	0.810887	-2.10732	-2.10732	-1.1857	1.1857	1.1857	-1.1857	-0.0668955	0.810887	0.810887	-0.810887	-0.120157	0.120157	1.95797	-1.95797	0.694458	0.002001	355.152	355.154	0.522628	0.522628	0.874222	0.874222	2.10732	0.0443557	2.15168	1.44936	1.40272	1.45323	0	0.0647287	0.13571	0.179031	0.320506	0.373438	-388.192	0.168809	-0.002553	0	0.0799681	0.0997021	0.008073	0.008073	0.008073	0.002553	388.911	-5.4751e-13	0.133791	-0.059478	0.059478	-0.001449	0.001449	0.729075	388.944	-0.005934	0.005934	0.0069	0.0069	2.08317	-0.694458	-0.0668955	-1.07341	-0.2484	-10.88	10.1925	0.687544	-0.494286	0.494286	0.494286	-0.494286	0.127327	0.109456	-0.109456	-0.100417	0.100417	0.4306	1.40424	0	-0.543954	0.738926	9.52025	0	6.38317	6.38317	6.38317	6.38317	0	1.97541	2.84446	1.5633	1.5633	1.5633	1.5633	0	0.878272	0.659416	0.0256158	0.0256158	0.0256158	0.0256158	0	0.014085	0.0115308	0	0	0	-7.06823e-15	0	-0.002553	-0.002553	0	0	0	0	1.42769e-14	1.03229e-14	1.42769e-14	8.16055e-15	0	2.87674e-14	-7.20869e-15	-1.44905e-14	-1.44905e-14	-1.44905e-14	-1.33982e-14	0	-1.33982e-14	0	0	0	0	4.94427	0	4.94427	-4.94427	11.8605	8.3355	5.23559	-5.23559	9.53301	-9.53301	0.311931	1.40624	1.48715	2.89339	-2.91304	3.50968	0.596641	-1.11649e-14	151.606	151.606	4.81987	4.05576	8.87563	2.68561e-13	5.69464	5.69464	1.53769	8.66385	10.2015	5.94602e-16	162.314	162.314	0.0256158	3.55278	3.57839	201.561	190.681	0	122.456	122.456	-5.95315	0.402007	0.452515	0	0.287546	0.154929	0.0941552	2.17233	0.301643	2.19709	0.105731	0.285133	0.0542021	0.116284	0.178788	0.178788	-0.181203	-0.181203	0.359991	-0.001794	0.543954	0.115236	-0.36696	0.356265	0.482196	0.935413	0.955147	0.008073	0.008073	0.008073	0.139526	3.07322e-13	0.133791	-0.059478	0.059478	-0.001449	0.001449	0.505452	0.172232	-0.005934	0.005934	0.0069	0.0069	-2.00612	-0.311931	8.3355	-5.76905	-0.2484
75	0.143343	0.186894	-0.0546977	-0.0158166	-0.259722	0.00151938	-0.0081	-0.0081	-0.132	-0.0125	-0.036	-0.0005	0.0347214	-0.0130971	-0.00031907	0.0364132	0.0726139	0.00733169	0	0.0723566	3.13974e-15	0.0750846	7.4795e-17	0.000782184	0.181952	0.238791	0.232093	-0.00130667	0	0	0	0	0	0	0	-0.841363	0.61882	0.222543	0.841363	0.841363	0.101309	-0.189834	-0.189834	0.187419	0.187419	0.3628	-0.0112657	-0.55666	0.567926	0.0112657	0.00947175	0.178141	0.390171	0.38155	0.420885	1.25564	-1.25564	-1.2466	1.2466	0.682986	-0.134883	0.481297	-0.757932	0.478483	0.0399092	0.574465	0	0.488774	0.488774	0.488774	0.488774	0	2.18427e-17	1.39813e-15	0.488774	0.488774	0.488774	0.488774	0	0.0687938	0.416056	0.00392464	0.00392464	0.00392464	0.00392464	0	0.00154063	0.00238401	0	0	0	8.02695e-16	0	-0.002553	-0.002553	0	0	0	0	-8.02695e-16	-8.02695e-16	-8.02695e-16	-8.02695e-16	0	1.02122e-15	0	-1.82391e-15	-1.82391e-15	-1.82391e-15	-1.82391e-15	0	-1.95436e-15	0	0	0	-0.0393343	0.0393343	0.0393343	-0.0393343	0.137048	-0.48101	0	0.343962	-0.343962	1.8999	0.64255	1.12309	-1.12309	0.58723	-0.58723	0.00783391	0.483298	1.95307	2.43637	-0.161256	0.215915	0.0546592	8.02695e-16	355.195	355.195	-5.08146e-15	7.41638e-17	1.53625e-15	1.02122e-15	4.03502	4.03502	0.48485	0.167814	0.652663	1.30448e-16	35.5289	35.5289	0.00392464	0.214936	0.218861	0.134883	0	0.134883	-3.11234e-15	0.263689	0.263689	0.996207	147.624	147.674	-3.56168e-16	0.242127	0.0141933	0.00227523	3.75495e-16	0.213733	0.140563	0.0169068	0.0174393	0.175921	0.0392781	0.100199	-0.537535	0.00862075	0.025798	0.045532	0.008073	0	0.008073	0.543625	-1.94295e-13	0.133791	-0.059478	0.059478	-0.001449	0.001449	0.01575	0.576331	-0.005934	0.005934	0.0069	0.0069	0.576321	-0.00783391	0.64255	-0.962636	-0.2484	-0.104206	0.104206	0.104206	-0.067258	0.067258	0.067258	-0.511208	0.339999	0.171209	0.928032	0.928032	0.503423	-0.0590645	-0.0590645	0.0566495	0.0566495	0.308895	-0.0411357	0.0133449	0.0277909	0.310168	0.308374	0.255006	0.790714	0.418913	0.419228	1.63956	-1.63956	-1.63052	1.63052	-543.901	-1.54308	-546.333	545.574	0.326633	0.0314821	-0.00635104	-0.00635104	-0.000314799	0.000314799	0.000314799	-0.000314799	-0.0668955	-0.323622	0.323622	0.0442471	-0.0442471	0.041454	0.002001	530.87	530.872	0.75734	0.75734	1.54308	1.54308	0.00635104	0.394511	0.400862	2.35292	0.328846	0.379354	0	0.114268	0.196658	0.108248	0.0597109	0.0974834	-545.506	0.371801	-0.002553	0	0.101503	0.121237	0.008073	0.008073	0.008073	0.002553	545.905	-1.52968e-13	0.133791	-0.059478	0.059478	-0.001449	0.001449	0.408883	545.938	-0.005934	0.005934	0.0069	0.0069	0.933117	-0.041454	-0.0668955	-0.576368	-0.2484	0	0	0	-0.146547	0.146547	0.146547	0	0	0	0	0	0.182482	0.281533	0.281533	-0.283948	-0.283948	0.382999	-0.411633	0.271352	0.14028	0.99782	0.996026	0.669708	0.618316	0.425369	1.55492	2.53487	-2.53487	-2.52583	2.52583	-357.582	-0.970884	-361.251	360.399	0.0435078	0.915055	0.583934	-1.74651	-1.74651	-1.12955	1.12955	1.12955	-1.12955	-0.0668955	0.583934	0.583934	-0.583934	0.0237819	-0.0237819	1.51175	-1.51175	0.511524	0.002001	324.661	324.663	0.578449	0.578449	0.970884	0.970884	1.74651	0.0654342	1.81194	1.60184	1.2748	1.32531	0	0.143338	0.150205	0.221285	0.2699	0.340568	-360.082	0.192947	-0.002553	0	0.0814611	0.101195	0.008073	0.008073	0.008073	0.002553	360.719	-7.56604e-13	0.133791	-0.059478	0.059478	-0.001449	0.001449	0.647049	360.752	-0.005934	0.005934	0.0069	0.0069	1.95212	-0.511524	-0.0668955	-1.1253	-0.2484	-11.6759	11.3691	0.306803	-0.720965	0.720965	0.720965	-0.720965	0.0521742	0.0343032	-0.0343032	-0.0252642	0.0252642	0.487948	1.46794	0	-0.9967	1.07752	10.1773	0	7.16202	7.16202	7.16202	7.16202	0	1.73567	3.74092	1.68543	1.68543	1.68543	1.68543	0	0.945317	0.71349	0.0266281	0.0266281	0.0266281	0.0266281	0	0.0142676	0.0123604	0	0	0	-7.59096e-15	0	-0.002553	-0.002553	0	0	0	0	1.60671e-14	1.14179e-14	1.60671e-14	6.50824e-15	0	2.93175e-14	-8.47609e-15	-1.32505e-14	-1.32505e-14	-1.32505e-14	-1.43332e-14	0	-1.43332e-14	0	0	0	0	4.74479	0	4.74479	-4.74479	13.9998	9.3054	6.31881	-6.31881	10.1901	-10.1901	0.129471	1.46994	2.68638	4.15632	-3.42036	5.80209	2.38173	-6.66237e-15	156.673	156.673	5.47658	4.10191	9.57849	2.18641e-13	2.14696	2.14696	1.65881	7.312	8.9708	1.05078e-15	160.301	160.301	0.0266281	10.9137	10.9404	191.281	179.605	0	104.567	104.567	-6.41384	0.428892	0.4794	0	0.413056	0.618463	0.0265878	2.34436	0.113724	1.93203	0.108296	0.871751	0.0565761	0.123192	0.329703	0.329703	-0.332118	-0.332118	0.661822	-0.001794	0.9967	0.121146	-0.668791	0.488766	0.789937	0.944268	0.964002	0.008073	0.008073	0.008073	0.0340853	3.06691e-13	0.133791	-0.059478	0.059478	-0.001449	0.001449	0.532511	0.0667913	-0.005934	0.005934	0.0069	0.0069	-2.31949	-0.129471	9.3054	-6.60804	-0.2484
76	0.141298	0.190422	-0.0546977	-0.0246335	-0.252389	0.00151938	-0.0081	-0.0081	-0.132	-0.0125	-0.036	-0.0005	0.0378594	-0.0130971	-0.00031907	0.0397944	0.0661845	0.00838327	0	0.0744641	3.07016e-15	0.0725488	6.1634e-17	0.00076	0.180445	0.232963	0.237106	-0.00130667	0	0	0	0	0	0	0	-0.802073	0.58488	0.217194	0.802073	0.802073	0.0941829	-0.162925	-0.162925	0.16051	0.16051	0.384456	-0.00320388	-0.560591	0.563795	0.00320388	0.00140988	0.226705	0.343772	0.31967	0.359629	1.14704	-1.14704	-1.138	1.138	0.461871	-0.0508807	0.429303	-0.991101	0.670212	0.0464934	0.601853	0	0.454583	0.454583	0.454583	0.454583	0	2.12429e-17	1.49345e-15	0.454583	0.454583	0.454583	0.454583	0	0.0490628	0.401991	0.0035291	0.0035291	0.0035291	0.0035291	0	0.000766715	0.00276239	0	0	0	8.4139e-16	0	-0.002553	-0.002553	0	0	0	0	-8.4139e-16	-8.4139e-16	-8.4139e-16	-8.4139e-16	0	1.01772e-15	0	-1.85911e-15	-1.85911e-15	-1.85911e-15	-1.85911e-15	0	-1.9852e-15	0	0	0	-0.039959	0.039959	0.039959	-0.039959	0.0925203	-0.295519	0	0.202999	-0.202999	1.71755	0.644119	1.01014	-1.01014	0.614618	-0.614618	0.00209787	0.431304	1.64364	2.07495	-0.0414536	0.0950267	0.0535731	8.4139e-16	324.813	324.813	-1.51752e-15	7.40438e-17	1.63224e-15	1.01772e-15	4.02941	4.02941	0.451054	0.165483	0.616537	1.26091e-16	8.13871	8.13871	0.0035291	0.379321	0.38285	0.0508807	0	0.0508807	-2.56755e-15	0.261727	0.261727	0.945822	120.017	120.067	-3.79587e-16	0.206208	0.0139113	0.15742	3.98994e-16	0.213436	0.132783	0.0167494	0.0305062	0.0246602	0.0389858	0.0995853	-0.650043	0.0241021	0.0252892	0.0450232	0.008073	0	0.008073	0.677261	-1.97935e-13	0.133791	-0.059478	0.059478	-0.001449	0.001449	0.0368779	0.709967	-0.005934	0.005934	0.0069	0.0069	0.540625	-0.00209787	0.644119	-0.934246	-0.2484	-0.104206	0.104206	0.104206	-0.0669194	0.0669194	0.0669194	-0.566636	0.415039	0.151597	0.98346	0.98346	0.522631	-0.0693007	-0.0693007	0.0668857	0.0668857	0.324643	-0.0522538	0.0189852	0.0332686	0.319931	0.318137	0.260517	0.893032	0.449149	0.476236	1.76176	-1.76176	-1.75272	1.75272	-516.83	-1.66147	-519.38	518.597	0.354286	0.035291	-0.023546	-0.023546	-0.027087	0.027087	0.027087	-0.027087	-0.0668955	-0.30922	0.30922	0.048056	-0.048056	0.0349221	0.002001	510.691	510.693	0.768673	0.768673	1.66147	1.66147	0.023546	0.310698	0.334244	2.48265	0.312903	0.363411	0	0.167974	0.199601	0.107729	0.0497876	0.0933864	-518.556	0.443883	-0.002553	0	0.100911	0.120645	0.008073	0.008073	0.008073	0.002553	518.969	-3.86073e-14	0.133791	-0.059478	0.059478	-0.001449	0.001449	0.42183	519.001	-0.005934	0.005934	0.0069	0.0069	0.968695	-0.0349221	-0.0668955	-0.618477	-0.2484	0	0	0	-0.14789	0.14789	0.14789	0	0	0	0	0	0.193938	0.233595	0.233595	-0.23601	-0.23601	0.275666	-0.412646	0.28575	0.126895	1.00421	1.00241	0.514436	0.688152	0.527632	1.68841	2.67475	-2.67475	-2.66571	2.66571	-316.544	-0.965949	-320.313	319.604	0.018162	0.922852	0.720949	-1.83843	-1.83843	-1.16078	1.16078	1.16078	-1.16078	-0.0668955	0.720949	0.720949	-0.720949	-0.0331408	0.0331408	1.65657	-1.65657	0.589602	0.002001	302.346	302.348	0.487526	0.487526	0.965949	0.965949	1.83843	0.0546434	1.89307	1.50598	1.27281	1.32332	0	0.0821102	0.126596	0.220675	0.281985	0.340056	-319.184	0.160521	-0.002553	0	0.172401	0.192135	0.008073	0.008073	0.008073	0.002553	319.846	-6.99602e-13	0.133791	-0.059478	0.059478	-0.001449	0.001449	0.672017	319.879	-0.005934	0.005934	0.0069	0.0069	1.95632	-0.589602	-0.0668955	-1.05142	-0.2484	-11.6679	11.6128	0.0551157	-0.511948	0.511948	0.511948	-0.511948	-0.0800473	-0.0979183	0.0979183	0.106957	-0.106957	0.191697	1.41286	0	-0.881507	0.0271478	10.0922	0	7.41171	7.41171	7.41171	7.41171	0	2.29111	3.34498	1.77561	1.77561	1.77561	1.77561	0	0.99364	0.753739	0.0282319	0.0282319	0.0282319	0.0282319	0	0.0149397	0.0132922	0	0	0	-7.00798e-15	0	-0.002553	-0.002553	0	0	0	0	1.5455e-14	1.08218e-14	1.5455e-14	5.96143e-15	0	2.92089e-14	-8.44706e-15	-1.37538e-14	-1.37538e-14	-1.37538e-14	-1.48004e-14	0	-1.48004e-14	0	0	0	0	3.62747	0	3.62747	-3.62747	15.6251	9.5594	7.14197	-7.14197	10.1049	-10.1049	0.76703	1.41486	2.6744	4.08926	-4.26694	5.65978	1.39284	-6.98354e-15	136.825	136.825	5.63609	4.0929	9.729	2.13442e-13	1.32475	1.32475	1.74738	7.30298	9.05036	9.28842e-17	140.746	140.746	0.0282319	9.11789	9.14612	172.064	160.396	0	84.982	84.982	-7.05781	0.423517	0.474025	0	0.406391	0.361677	0.00547674	2.3812	0.0701717	1.94917	0.107787	0.728781	0.0179733	0.121811	0.291306	0.291306	-0.293721	-0.293721	0.585027	-0.001794	0.881507	0.109384	-0.591996	0.324737	0.701379	0.836775	0.856509	0.008073	0.008073	0.008073	0.185041	2.73745e-13	0.133791	-0.059478	0.059478	-0.001449	0.001449	0.519438	0.217747	-0.005934	0.005934	0.0069	0.0069	-2.39354	-0.76703	9.5594	-6.15043	-0.2484
77	0.166659	0.188255	-0.0546977	-0.0274408	-0.272776	0.00151938	-0.0081	-0.0081	-0.132	-0.0125	-0.036	-0.0005	0.038722	-0.0130971	-0.00031907	0.0781294	0.0716448	0.0251347	0	0.066237	3.12172e-15	0.070289	-5.13136e-17	0.000871376	0.146135	0.244799	0.241993	-0.00130667	0	0	0	0	0	0	0	-0.85761	0.681718	0.175893	0.85761	0.85761	0.0356164	-0.202579	-0.202579	0.200164	0.200164	0.41925	-0.0084009	-0.611936	0.620337	0.0084009	0.0066069	0.221846	0.485088	0.404176	0.456824	1.30496	-1.30496	-1.29593	1.29593	0.716754	-0.0313574	0.496811	-1.15213	0.894668	0.0333482	0.711798	0	0.434095	0.434095	0.434095	0.434095	0	2.1546e-17	1.51513e-15	0.434095	0.434095	0.434095	0.434095	0	0.0144614	0.415258	0.00437601	0.00437601	0.00437601	0.00437601	0	0.00115534	0.00322067	0	0	0	1.09046e-15	0	-0.002553	-0.002553	0	0	0	0	-1.09046e-15	-1.09046e-15	-1.09046e-15	-1.09046e-15	0	6.87223e-16	0	-1.77769e-15	-1.77769e-15	-1.77769e-15	-1.77769e-15	0	-1.82626e-15	0	0	0	-0.0526483	0.0526483	0.0526483	-0.0526483	0.01527	0.162077	0	-0.177347	0.177347	1.40702	0.717651	0.752424	-0.752424	0.724563	-0.724563	0.0281384	0.498812	2.94785	3.44666	0.13319	0.495193	0.628383	1.09046e-15	363.646	363.646	7.18502e-15	7.04086e-17	1.65646e-15	6.87223e-16	2.95696	2.95696	0.429719	0.180745	0.610464	4.85729e-17	38.0962	38.0962	0.00437601	0.412227	0.416603	0.0313574	0	0.0313574	-2.80653e-15	0.590122	0.590122	1.14796	151.472	151.522	-3.84706e-16	0.342529	0.163172	0.14229	4.04854e-16	0.156629	0.131475	0.0177845	0.0331957	0.0266302	0.0879023	0.103649	-0.553089	0.0809121	0.0326926	0.0524266	0.008073	0	0.008073	0.636776	-2.01035e-13	0.133791	-0.059478	0.059478	-0.001449	0.001449	0.0933472	0.669482	-0.005934	0.005934	0.0069	0.0069	0.764144	-0.0281384	0.717651	-1.20526	-0.2484	-0.104206	0.104206	0.104206	-0.067656	0.067656	0.067656	-0.488286	0.425124	0.0631623	0.90511	0.90511	0.389323	-0.0634521	-0.0634521	0.0610371	0.0610371	0.391298	-0.0502929	0.0248684	0.0254244	0.320917	0.319123	0.333021	0.830669	0.438437	0.462214	1.67037	-1.67037	-1.66133	1.66133	-447.255	-1.57246	-449.499	448.776	0.445757	0.0329093	-0.019509	-0.019509	-0.0237764	0.0237764	0.0237764	-0.0237764	-0.0668955	-0.313086	0.313086	0.0456743	-0.0456743	0.043232	0.002001	464.153	464.155	0.709524	0.709524	1.57246	1.57246	0.019509	0.322966	0.342475	2.3345	0.771552	0.82206	0	0.0190753	0.184242	0.111183	0.0510137	0.211246	-448.89	0.392232	-0.002553	0	0.104836	0.12457	0.008073	0.008073	0.008073	0.002553	449.238	2.48428e-13	0.133791	-0.059478	0.059478	-0.001449	0.001449	0.357237	449.271	-0.005934	0.005934	0.0069	0.0069	0.935287	-0.043232	-0.0668955	-0.57676	-0.2484	0	0	0	-0.144968	0.144968	0.144968	0	0	0	0	0	0.16486	0.229761	0.229761	-0.232176	-0.232176	0.297077	-0.391343	0.266996	0.124348	0.971215	0.969421	0.532013	0.640844	0.502309	1.68939	2.64273	-2.64273	-2.63369	2.63369	-232.533	-0.896323	-235.987	235.29	0.0285709	0.979	0.702411	-1.89846	-1.89846	-1.18708	1.18708	1.18708	-1.18708	-0.0668955	0.702411	0.702411	-0.702411	-0.00195786	0.00195786	1.69418	-1.69418	0.581474	0.002001	255.293	255.295	0.453608	0.453608	0.896323	0.896323	1.89846	1.28166	3.18012	1.40244	1.28671	1.33721	0	0.0846426	0.117788	0.224803	0.473698	0.343626	-235.141	0.138535	-0.002553	0	0.174415	0.194149	0.008073	0.008073	0.008073	0.002553	235.565	-1.44346e-13	0.133791	-0.059478	0.059478	-0.001449	0.001449	0.433186	235.597	-0.005934	0.005934	0.0069	0.0069	2.14133	-0.581474	-0.0668955	-1.24456	-0.2484	-10.879	10.466	0.412961	-0.387096	0.387096	0.387096	-0.387096	-0.0225086	-0.0403796	0.0403796	0.0494186	-0.0494186	0.108696	1.26582	0	-0.607921	0.128437	9.50778	0	6.79645	6.79645	6.79645	6.79645	0	1.94422	3.06918	1.78305	1.78305	1.78305	1.78305	0	0.983311	0.77011	0.0296325	0.0296325	0.0296325	0.0296325	0	0.0157306	0.0139019	0	0	0	-5.75608e-15	0	-0.002553	-0.002553	0	0	0	0	1.146e-14	8.33139e-15	1.146e-14	5.35293e-15	0	2.99365e-14	-5.70395e-15	-1.84765e-14	-1.84765e-14	-1.84765e-14	-1.88797e-14	0	-1.88797e-14	0	0	0	0	3.39963	0	3.39963	-3.39963	14.3043	8.78508	6.66057	-6.66057	9.52055	-9.52055	0.726543	1.26782	2.75422	4.02204	-4.05029	5.11728	1.067	-9.05085e-15	88.4194	88.4194	5.0134	2.18476	7.19816	2.19827e-13	6.40477	6.40477	1.75342	5.56075	7.31417	-7.82868e-15	101.072	101.072	0.0296325	9.23991	9.26955	151.146	140.267	0	59.8044	59.8044	-6.81448	0.458747	0.509255	0	0.399711	0.277066	0.0980923	1.76177	0.339258	1.57524	0.00431051	0.738616	0.078152	0.130864	0.20011	0.20011	-0.202525	-0.202525	0.402636	-0.001794	0.607921	0.20461	-0.409605	0.184197	0.614215	0.848625	0.868359	0.008073	0.008073	0.008073	0.328495	2.67287e-13	0.133791	-0.059478	0.059478	-0.001449	0.001449	0.522352	0.361201	-0.005934	0.005934	0.0069	0.0069	-2.40706	-0.726543	8.78508	-5.40308	-0.2484
78	0.159109	0.189882	-0.0546977	-0.0252825	-0.269011	0.00151938	-0.0081	-0.0081	-0.132	-0.0125	-0.036	-0.0005	0.0359419	-0.0130971	-0.00031907	0.0424086	0.0728256	0.00437012	0	0.0839605	2.90633e-15	0.0675783	-3.66484e-18	0.000890268	0.175764	0.240247	0.233121	-0.00130667	0	0	0	0	0	0	0	-0.882188	0.713884	0.168304	0.882188	0.882188	0.143329	-0.172794	-0.172794	0.170379	0.170379	0.395685	-0.0081699	-0.583008	0.591178	0.0081699	0.0063759	0.228066	0.405028	0.344375	0.386084	1.25857	-1.25857	-1.24953	1.24953	0.710891	-0.101953	0.510398	-1.06524	0.693844	0.119939	0.581222	0	0.417963	0.417963	0.417963	0.417963	0	2.22901e-17	1.55717e-15	0.417963	0.417963	0.417963	0.417963	0	0.011354	0.401648	0.00496129	0.00496129	0.00496129	0.00496129	0	0.00167281	0.00328847	0	0	0	7.89028e-16	0	-0.002553	-0.002553	0	0	0	0	-7.89028e-16	-7.89028e-16	-7.89028e-16	-7.89028e-16	0	7.316e-16	0	-1.52063e-15	-1.52063e-15	-1.52063e-15	-1.52063e-15	0	-1.62244e-15	0	0	0	-0.0417098	0.0417098	0.0417098	-0.0417098	0.0281082	-0.0459092	0	0.017801	-0.017801	1.43991	0.630105	0.806057	-0.806057	0.593987	-0.593987	0.0703403	0.512399	2.10999	2.62239	0.177943	0.274945	0.452889	7.89028e-16	372.782	372.782	8.18025e-15	7.20178e-17	1.70031e-15	7.316e-16	2.19896	2.19896	0.413002	0.209451	0.622453	1.01811e-16	44.8513	44.8513	0.00496129	0.498471	0.503432	0.101953	0	0.101953	-2.94239e-15	0.994616	0.994616	1.26077	149.299	149.35	-3.94017e-16	0.260613	0.117601	0.0441877	4.15605e-16	0.116478	0.134057	0.0126069	0.0401145	0.0303373	0.148154	0.111326	-0.512559	0.0606539	0.0389399	0.0586739	0.008073	0	0.008073	0.605264	-2.07203e-13	0.133791	-0.059478	0.059478	-0.001449	0.001449	0.102365	0.63797	-0.005934	0.005934	0.0069	0.0069	0.704112	-0.0703403	0.630105	-1.01548	-0.2484	-0.104206	0.104206	0.104206	-0.0707647	0.0707647	0.0707647	-0.453614	0.447135	0.00647891	0.870438	0.870438	0.45129	-0.0638918	-0.0638918	0.0614768	0.0614768	0.293779	-0.0560022	0.0295582	0.026444	0.339061	0.337267	0.235062	0.702478	0.457461	0.498704	1.69033	-1.69033	-1.68129	1.68129	-541.455	-1.55739	-543.726	543.039	0.487302	0.0679409	-0.063274	-0.063274	-0.0412432	0.0412432	0.0412432	-0.0412432	-0.0668955	-0.313678	0.313678	0.0807059	-0.0807059	0.0568013	0.002001	518.685	518.687	0.664799	0.664799	1.55739	1.55739	0.063274	0.347205	0.410479	2.2747	0.627555	0.678063	0	0.238211	0.172628	0.000860588	0.0611434	0.174243	-543.111	0.245018	-0.002553	0	0.0646609	0.0843949	0.008073	0.008073	0.008073	0.002553	543.551	2.97344e-13	0.133791	-0.059478	0.059478	-0.001449	0.001449	0.450086	543.584	-0.005934	0.005934	0.0069	0.0069	1.01918	-0.0568013	-0.0668955	-0.647087	-0.2484	0	0	0	-0.132638	0.132638	0.132638	0	0	0	0	0	0.111225	0.222959	0.222959	-0.225374	-0.225374	0.337107	-0.369991	0.236587	0.133404	0.900543	0.898749	0.565241	0.465239	0.445242	1.53369	2.41636	-2.41636	-2.40732	2.40732	-311.364	-0.949706	-314.621	313.945	0.0292389	0.726498	0.67516	-1.58301	-1.58301	-1.08845	1.08845	1.08845	-1.08845	-0.0668955	0.67516	0.67516	-0.67516	-0.000657661	0.000657661	1.41442	-1.41442	0.434412	0.002001	326.678	326.68	0.468891	0.468891	0.949706	0.949706	1.58301	1.33218	2.9152	1.47111	1.31352	1.36403	0	0.131236	0.121757	0.232674	0.434237	0.350517	-313.746	0.0199972	-0.002553	0	0.178294	0.198028	0.008073	0.008073	0.008073	0.002553	314.184	-2.67229e-13	0.133791	-0.059478	0.059478	-0.001449	0.001449	0.448231	314.217	-0.005934	0.005934	0.0069	0.0069	2.02013	-0.434412	-0.0668955	-1.27042	-0.2484	-11.4554	10.9225	0.532927	-0.521426	0.521426	0.521426	-0.521426	-0.00125012	-0.0191211	0.0191211	0.0281601	-0.0281601	-0.377224	1.24242	0	-0.777528	0.366248	10.1289	0	8.06808	8.06808	8.06808	8.06808	0	1.82292	4.53195	1.71321	1.71321	1.71321	1.71321	0	0.909913	0.777087	0.0262046	0.0262046	0.0262046	0.0262046	0	0.0137027	0.0125019	0	0	0	-8.2273e-15	0	-0.002553	-0.002553	0	0	0	0	1.42996e-14	1.09689e-14	1.42996e-14	7.38227e-15	0	3.1318e-14	-6.07228e-15	-1.70185e-14	-1.70185e-14	-1.70185e-14	-1.78635e-14	0	-1.78635e-14	0	0	0	0	2.35612	0	2.35612	-2.35612	17.0473	9.63484	8.45954	-8.45954	10.1417	-10.1417	0.35122	1.24443	7.71725	8.96168	-5.75292	6.04337	0.290449	-6.54894e-15	164.783	164.783	6.35487	1.91391	8.26877	2.0266e-13	6.98995	6.98995	1.687	5.68459	7.37159	-4.69638e-15	173.883	173.883	0.0262046	10.6566	10.6828	225.188	213.732	0	133.016	133.016	-7.84536	0.525034	0.575542	0	0.890613	0.0754207	0.199643	2.0238	0.370254	1.58761	0.0106569	0.851225	0.0840266	0.147898	0.256646	0.256646	-0.259061	-0.259061	0.515707	-0.001794	0.777528	0.0400643	-0.522676	-0.322981	0.562741	0.871342	0.891076	0.008073	0.008073	0.008073	0.800596	2.48083e-13	0.133791	-0.059478	0.059478	-0.001449	0.001449	0.487274	0.833302	-0.005934	0.005934	0.0069	0.0069	-2.79407	-0.35122	9.63484	-6.24115	-0.2484
79	0.189885	0.188084	-0.0546977	-0.0394665	-0.283805	0.00151938	-0.0081	-0.0081	-0.132	-0.0125	-0.036	-0.0005	0.0344859	-0.0130971	-0.00031907	0.0744885	0.0756581	0.0181257	0	0.0771413	2.45552e-15	0.06685	1.56043e-17	0.000828772	0.149847	0.249226	0.237828	-0.00130667	0	0	0	0	0	0	0	-0.954536	0.706858	0.247679	0.954536	0.954536	0.164791	-0.18907	-0.18907	0.186655	0.186655	0.414021	-0.0204565	-0.544897	0.565354	0.0204565	0.0186625	0.230127	0.489745	0.389212	0.46606	1.42318	-1.42318	-1.41414	1.41414	0.866602	-0.231377	0.558948	-1.22976	0.834842	0.000621466	0.56786	0	0.408249	0.408249	0.408249	0.408249	0	2.13197e-17	1.01328e-15	0.408249	0.408249	0.408249	0.408249	0	0.0399277	0.363738	0.0045834	0.0045834	0.0045834	0.0045834	0	0.00167672	0.00290667	0	0	0	8.73554e-16	0	-0.002553	-0.002553	0	0	0	0	-8.73554e-16	-8.73554e-16	-8.73554e-16	-8.73554e-16	0	6.74649e-16	0	-1.5482e-15	-1.5482e-15	-1.5482e-15	-1.5482e-15	0	-1.58289e-15	0	0	0	-0.0768486	0.0768486	0.0768486	-0.0768486	0.04653	0.0322441	0	-0.0787741	0.0787741	1.31017	0.604311	0.731258	-0.731258	0.580625	-0.580625	0.0894473	0.560949	1.99082	2.55176	0.266173	0.147509	0.413683	8.73554e-16	434.478	434.478	6.42882e-15	6.90145e-17	1.15007e-15	6.74649e-16	1.88412	1.88412	0.403666	0.601462	1.00513	3.46832e-17	138.255	138.255	0.0045834	0.419838	0.424421	0.231377	0	0.231377	-3.20406e-15	1.60822	1.60822	1.51726	220.48	220.531	-2.61177e-16	0.253595	0.107421	0.165834	2.8092e-16	0.0998012	0.216473	0.0101239	0.0338187	0.00662226	0.239554	0.101497	-0.521459	0.100534	0.0288471	0.0485811	0.008073	0	0.008073	0.60053	-1.68716e-13	0.133791	-0.059478	0.059478	-0.001449	0.001449	0.0887302	0.633236	-0.005934	0.005934	0.0069	0.0069	0.968277	-0.0894473	0.604311	-1.23474	-0.2484	-0.104206	0.104206	0.104206	-0.0711913	0.0711913	0.0711913	-0.351546	0.345823	0.00572319	0.768371	0.768371	0.542427	-0.0603937	-0.0603937	0.0579787	0.0579787	0.107572	-0.040422	0.016329	0.0240931	0.325187	0.323393	0.0523531	0.639749	0.436591	0.469556	1.54524	-1.54524	-1.5362	1.5362	-530.636	-1.41189	-532.748	532.154	0.445275	0.0683542	-0.0595486	-0.0595486	-0.0329657	0.0329657	0.0329657	-0.0329657	-0.0668955	-0.319097	0.319097	0.0811192	-0.0811192	0.000926775	0.002001	528.569	528.571	0.577365	0.577365	1.41189	1.41189	0.0595486	0.314924	0.374473	2.04177	0.719445	0.769953	0	0.0525231	0.149924	0.0492322	0.05578	0.197856	-532.146	0.203158	-0.002553	0	0.0840893	0.103823	0.008073	0.008073	0.008073	0.002553	532.619	2.34487e-13	0.133791	-0.059478	0.059478	-0.001449	0.001449	0.482773	532.652	-0.005934	0.005934	0.0069	0.0069	0.821538	-0.000926775	-0.0668955	-0.505316	-0.2484	0	0	0	-0.130946	0.130946	0.130946	0	0	0	0	0	0.225552	0.246843	0.246843	-0.249258	-0.249258	0.27055	-0.363037	0.234538	0.128499	0.886821	0.885027	0.522568	0.425992	0.38375	1.49336	2.36231	-2.36231	-2.35327	2.35327	-305.905	-0.940262	-309.194	308.445	0.0189419	0.630913	0.726133	-1.52349	-1.52349	-1.10961	1.10961	1.10961	-1.10961	-0.0668955	0.726133	0.726133	-0.726133	-0.010489	0.010489	1.36981	-1.36981	0.573723	0.002001	335.11	335.112	0.555452	0.555452	0.940262	0.940262	1.52349	1.28318	2.80667	1.54822	1.27776	1.32827	0	0.0462494	0.144234	0.222414	0.418071	0.341329	-308.232	0.0422422	-0.002553	0	0.173139	0.192873	0.008073	0.008073	0.008073	0.002553	308.66	-1.77858e-13	0.133791	-0.059478	0.059478	-0.001449	0.001449	0.437662	308.693	-0.005934	0.005934	0.0069	0.0069	2.06131	-0.573723	-0.0668955	-1.1723	-0.2484	-11.6596	11.2278	0.431779	-0.247088	0.247088	0.247088	-0.247088	0.136942	0.119071	-0.119071	-0.110032	0.110032	-0.146271	1.05385	0	-0.158734	0.643707	10.6598	0	7.57278	7.57278	7.57278	7.57278	0	1.39972	4.43901	1.73405	1.73405	1.73405	1.73405	0	0.897249	0.812113	0.0246866	0.0246866	0.0246866	0.0246866	0	0.0126791	0.0120075	0	0	0	-8.65222e-15	0	-0.002553	-0.002553	0	0	0	0	1.42518e-14	1.11804e-14	1.42518e-14	8.36435e-15	0	2.95319e-14	-5.59958e-15	-1.52801e-14	-1.52801e-14	-1.52801e-14	-1.5568e-14	0	-1.5568e-14	0	0	0	0	3.90702	0	3.90702	-3.90702	15.6526	9.71289	7.16523	-7.16523	10.6726	-10.6726	1.38828	1.05585	19.6287	20.6845	-5.05808	5.96659	0.908505	-7.2505e-15	121.368	121.368	5.83873	1.76351	7.60223	1.69652e-13	6.24305	6.24305	1.70936	0.591278	2.30064	-2.11325e-15	134.923	134.923	0.0246866	10.9042	10.9288	194.149	182.489	0	89.7258	89.7258	-8.03856	0.440839	0.491347	0	2.05563	0.235911	0.225865	1.86067	0.330691	0.495486	0.242808	0.870833	0.0765072	0.126262	0.0503812	0.0503812	-0.0527962	-0.0527962	0.103177	-0.001794	0.158734	0.00736499	-0.110146	-0.230221	0.117511	0.841422	0.861156	0.008073	0.008073	0.008073	0.441628	2.59865e-13	0.133791	-0.059478	0.059478	-0.001449	0.001449	0.221067	0.474334	-0.005934	0.005934	0.0069	0.0069	-1.55555	-1.38828	9.71289	-6.52066	-0.2484
80	0.165538	0.190482	-0.0546977	-0.0323735	-0.268948	0.00151938	-0.0081	-0.0081	-0.132	-0.0125	-0.036	-0.0005	0.0309927	-0.0130971	-0.00031907	0.0568159	0.0760791	0.00903642	0	0.0745095	2.37106e-15	0.0723107	1.04563e-16	0.00144301	0.168606	0.244001	0.235421	-0.00130667	0	0	0	0	0	0	0	-0.997478	0.643233	0.354245	0.997478	0.997478	0.159911	-0.211325	-0.211325	0.20891	0.20891	0.417332	-0.0330774	-0.456884	0.489962	0.0330774	0.0312834	0.211183	0.790864	0.446343	0.555665	1.56835	-1.56835	-1.55931	1.55931	1.01382	-0.305517	0.651325	-1.06582	0.694728	0.0552706	0.546509	0	0.462471	0.462471	0.462471	0.462471	0	2.02422e-17	1.11367e-15	0.462471	0.462471	0.462471	0.462471	0	0.06388	0.388343	0.0102478	0.0102478	0.0102478	0.0102478	0	0.00464739	0.00560043	0	0	0	9.6534e-16	0	-0.002553	-0.002553	0	0	0	0	-9.6534e-16	-9.6534e-16	-9.6534e-16	-9.6534e-16	0	6.11846e-16	0	-1.57719e-15	-1.57719e-15	-1.57719e-15	-1.57719e-15	0	-1.53842e-15	0	0	0	-0.109322	0.109322	0.109322	-0.109322	0.123421	-0.190713	0	0.0672928	-0.0672928	1.54899	0.612244	0.888448	-0.888448	0.559274	-0.559274	0.0527009	0.653326	1.82019	2.47352	0.145046	0.130981	0.276026	9.6534e-16	382.55	382.55	5.19087e-15	6.66273e-17	1.23831e-15	6.11846e-16	2.43091	2.43091	0.452224	0.561299	1.01352	-3.87636e-17	103.65	103.65	0.0102478	0.333514	0.343762	0.305517	0	0.305517	-2.93108e-15	1.13627	1.13627	1.61687	181.682	181.732	-2.84525e-16	0.245818	0.0716756	0.0731359	3.02306e-16	0.128764	0.218281	0.0074006	0.0273916	0.0234823	0.169254	0.021664	-0.519405	0.344521	0.0563323	0.0760663	0.008073	0	0.008073	0.585069	-1.67885e-13	0.133791	-0.059478	0.059478	-0.001449	0.001449	0.0753241	0.617775	-0.005934	0.005934	0.0069	0.0069	0.675725	-0.0527009	0.612244	-0.986868	-0.2484	-0.104206	0.104206	0.104206	-0.0734112	0.0734112	0.0734112	-0.290966	0.282194	0.00877208	0.707791	0.707791	0.687172	-0.00872361	-0.00872361	0.00630861	0.00630861	0.00558602	-0.0334198	0.00853036	0.0248895	0.327064	0.32527	0.00203741	0.511079	0.335128	0.356024	1.37301	-1.37301	-1.36397	1.36397	-530.929	-1.22898	-532.798	532.109	0.4657	0.0790301	-0.0641896	-0.0641896	-0.020896	0.020896	0.020896	-0.020896	-0.0668955	-0.331791	0.331791	0.0917951	-0.0917951	0.090344	0.002001	480.298	480.3	0.67783	0.67783	1.22898	1.22898	0.0641896	0.280765	0.344955	1.95932	0.69065	0.741158	0	0.0729521	0.176012	0.0615295	0.0513832	0.190457	-532.267	0.175952	-0.002553	0	0.0298299	0.0495639	0.008073	0.008073	0.008073	0.002553	532.589	1.91633e-13	0.133791	-0.059478	0.059478	-0.001449	0.001449	0.331764	532.622	-0.005934	0.005934	0.0069	0.0069	0.957973	-0.090344	-0.0668955	-0.552333	-0.2484	0	0	0	-0.122142	0.122142	0.122142	0	0	0	0	0	0.179896	0.215949	0.215949	-0.218364	-0.218364	0.254416	-0.320189	0.202027	0.118162	0.808756	0.806962	0.47554	0.532151	0.367474	1.39783	2.18871	-2.18871	-2.17967	2.17967	-306.773	-0.962132	-309.577	308.922	0.0230902	0.512329	0.649252	-1.32684	-1.32684	-1.03035	1.03035	1.03035	-1.03035	-0.0668955	0.649252	0.649252	-0.649252	0.0147375	-0.0147375	1.17435	-1.17435	0.459155	0.002001	340.736	340.738	0.463955	0.463955	0.962132	0.962132	1.32684	1.22558	2.55242	1.4786	1.23768	1.28819	0	0.0840014	0.120475	0.211024	0.380199	0.331029	-308.927	0.164676	-0.002553	0	0.16737	0.187104	0.008073	0.008073	0.008073	0.002553	309.139	-7.43711e-14	0.133791	-0.059478	0.059478	-0.001449	0.001449	0.22223	309.172	-0.005934	0.005934	0.0069	0.0069	1.90118	-0.459155	-0.0668955	-1.12673	-0.2484	-11.2313	10.9888	0.242501	-0.166128	0.166128	0.166128	-0.166128	0.052519	0.034648	-0.034648	-0.025609	0.025609	0.0932197	0.31898	0	-0.163928	0.24068	10.882	0	7.38335	7.38335	7.38335	7.38335	0	1.17263	4.4669	1.74382	1.74382	1.74382	1.74382	0	0.886651	0.833004	0.024163	0.024163	0.024163	0.024163	0	0.0119197	0.0122433	0	0	0	-1.15966e-14	0	-0.002553	-0.002553	0	0	0	0	1.66749e-14	1.38895e-14	1.66749e-14	1.19184e-14	0	2.75559e-14	-5.07832e-15	-1.0881e-14	-1.0881e-14	-1.0881e-14	-1.05592e-14	0	-1.05592e-14	0	0	0	0	3.8958	0	3.8958	-3.8958	15.895	9.8285	7.31762	-7.31762	10.8947	-10.8947	0.800287	0.320981	19.3909	19.7119	-5.19603	7.76039	2.56436	-8.01232e-15	124.551	124.551	5.63953	1.59767	7.2372	1.64491e-13	5.42139	5.42139	1.71966	0.412812	2.13247	5.282e-15	142.967	142.967	0.024163	18.3557	18.3799	199.045	187.814	0	62.8897	62.8897	-8.67248	0.348418	0.398926	0	1.95897	0.665886	0.232835	1.77132	0.287169	0.459267	0.233739	1.46455	0.0682247	0.102513	0.0521127	0.0521127	-0.0545277	-0.0545277	0.10664	-0.001794	0.163928	0.236926	-0.113609	0.0936927	0.350535	0.808057	0.827791	0.008073	0.008073	0.008073	0.127525	2.66838e-13	0.133791	-0.059478	0.059478	-0.001449	0.001449	0.230878	0.160231	-0.005934	0.005934	0.0069	0.0069	-1.53534	-0.800287	9.8285	-7.24447	-0.2484
81	0.175908	0.175667	-0.0546977	-0.0339293	-0.262947	0.00151938	-0.0081	-0.0081	-0.132	-0.0125	-0.036	-0.0005	0.0295624	-0.0130971	-0.00031907	0.101539	0.0940226	0.0332853	0	0.0791312	3.63679e-15	0.0605264	-1.35504e-18	0.00104542	0.117133	0.278633	0.22724	-0.00130667	0	0	0	0	0	0	0	-0.931899	0.664041	0.267858	0.931899	0.931899	0.0722593	-0.217505	-0.217505	0.21509	0.21509	0.427043	-0.0278283	-0.419048	0.446877	0.0278283	0.0260343	0.214713	0.831385	0.453455	0.563064	1.50492	-1.50492	-1.49588	1.49588	1.08093	-0.19451	0.770274	-1.46869	1.18171	0.0366757	0.475138	0	0.340857	0.340857	0.340857	0.340857	0	2.06234e-17	1.13627e-15	0.340857	0.340857	0.340857	0.340857	0	0.0254102	0.309194	0.00625242	0.00625242	0.00625242	0.00625242	0	0.00259511	0.00365731	0	0	0	9.31e-16	0	-0.002553	-0.002553	0	0	0	0	-9.31e-16	-9.31e-16	-9.31e-16	-9.31e-16	0	6.35307e-16	0	-1.56631e-15	-1.56631e-15	-1.56631e-15	-1.56631e-15	0	-1.555e-15	0	0	0	-0.109609	0.109609	0.109609	-0.109609	0.129581	0.274069	0	-0.40365	0.40365	0.759454	0.449866	0.346421	-0.346421	0.487903	-0.487903	0.0515945	0.772275	0.375579	1.14785	0.477341	0.044818	0.522159	9.31e-16	347.763	347.763	5.71313e-15	6.75178e-17	1.27787e-15	6.35307e-16	1.68703	1.68703	0.334604	0.576298	0.910903	-1.13055e-17	57.2542	57.2542	0.00625242	0.365776	0.372028	0.19451	0	0.19451	-2.56892e-15	0.456275	0.456275	1.83549	162.876	162.926	-2.90533e-16	0.114074	0.135589	0.132162	3.11999e-16	0.089361	0.19618	0.0450756	0.0296439	0.0254081	0.067965	0.0257307	-0.388872	0.377929	0.0595728	0.0793068	0.008073	0	0.008073	0.718136	-1.70975e-13	0.133791	-0.059478	0.059478	-0.001449	0.001449	0.338924	0.750842	-0.005934	0.005934	0.0069	0.0069	0.711317	-0.0515945	0.449866	-0.861189	-0.2484	-0.104206	0.104206	0.104206	-0.0728123	0.0728123	0.0728123	-0.383483	0.294789	0.088694	0.800307	0.800307	0.613586	-0.0552593	-0.0552593	0.0528443	0.0528443	0.0786177	-0.046271	0.0107392	0.0355319	0.33752	0.335726	0.0285334	0.606999	0.438655	0.460141	1.5801	-1.5801	-1.57106	1.57106	-537.264	-1.47076	-539.255	538.613	0.459225	0.0443372	-0.0297917	-0.0297917	-0.021486	0.021486	0.021486	-0.021486	-0.0668955	-0.329699	0.329699	0.0571022	-0.0571022	0.09277	0.002001	443.426	443.428	0.630445	0.630445	1.47076	1.47076	0.0297917	0.283685	0.313476	2.15372	0.3462	0.396708	0	0.297628	0.163707	0.0638547	0.0466943	0.101943	-538.809	0.168345	-0.002553	0	0.0337111	0.0534451	0.008073	0.008073	0.008073	0.002553	539.087	1.92726e-13	0.133791	-0.059478	0.059478	-0.001449	0.001449	0.287183	539.119	-0.005934	0.005934	0.0069	0.0069	1.08189	-0.09277	-0.0668955	-0.673827	-0.2484	0	0	0	-0.124517	0.124517	0.124517	0	0	0	0	0	0.0263957	0.170643	0.170643	-0.173058	-0.173058	0.317305	-0.298589	0.19953	0.0990592	0.796657	0.794863	0.493122	0.44764	0.445988	1.46178	2.24057	-2.24057	-2.23153	2.23153	-268.745	-0.963745	-271.431	270.912	0.0448969	0.603541	0.608286	-1.39029	-1.39029	-1.0158	1.0158	1.0158	-1.0158	-0.0668955	0.608286	0.608286	-0.608286	0.0208165	-0.0208165	1.22459	-1.22459	0.472865	0.002001	333.876	333.878	0.314831	0.314831	0.963745	0.963745	1.39029	1.24676	2.63705	1.33109	1.25263	1.30314	0	0.148536	0.0817521	0.215276	0.392806	0.334871	-270.951	0.0016526	-0.002553	0	0.169522	0.189256	0.008073	0.008073	0.008073	0.002553	271.164	3.73466e-13	0.133791	-0.059478	0.059478	-0.001449	0.001449	0.222911	271.197	-0.005934	0.005934	0.0069	0.0069	1.9614	-0.472865	-0.0668955	-1.17324	-0.2484	-11.7348	11.3147	0.420108	-0.181869	0.181869	0.181869	-0.181869	0.0226352	0.0047642	-0.0047642	0.0042748	-0.0042748	-0.129404	0.689828	0	-0.232364	0.339008	10.9848	0	7.82052	7.82052	7.82052	7.82052	0	1.24494	4.74439	1.83118	1.83118	1.83118	1.83118	0	0.941949	0.862	0.0272313	0.0272313	0.0272313	0.0272313	0	0.0134504	0.0137809	0	0	0	-1.00667e-14	0	-0.002553	-0.002553	0	0	0	0	1.53397e-14	1.24474e-14	1.53397e-14	1.01605e-14	0	2.82938e-14	-5.27305e-15	-1.29541e-14	-1.29541e-14	-1.29541e-14	-1.28603e-14	0	-1.28603e-14	0	0	0	0	3.43276	0	3.43276	-3.43276	16.8108	10.0549	7.89918	-7.89918	10.9975	-10.9975	0.892622	0.691829	19.4793	20.1711	-5.61873	8.31914	2.70041	-7.7273e-15	87.3274	87.3274	5.98934	1.65962	7.64896	2.59833e-13	5.72841	5.72841	1.80395	0.188513	1.99246	1.72916e-15	103.926	103.926	0.0272313	12.2875	12.3148	187.803	176.068	0	50.383	50.383	-8.79068	0.382959	0.433467	0	2.00461	0.701214	0.40807	1.8721	0.303431	0.429114	0.167127	0.981265	0.0713191	0.111389	0.0749248	0.0749248	-0.0773398	-0.0773398	0.152265	-0.001794	0.232364	0.244596	-0.159234	-0.0990469	0.40383	0.820508	0.840242	0.008073	0.008073	0.008073	0.340527	2.71341e-13	0.133791	-0.059478	0.059478	-0.001449	0.001449	0.25114	0.373233	-0.005934	0.005934	0.0069	0.0069	-1.86423	-0.892622	10.0549	-7.04964	-0.2484
82	0.196407	0.156823	-0.0546977	-0.0480787	-0.250453	0.00151938	-0.0081	-0.0081	-0.132	-0.0125	-0.036	-0.0005	0.033224	-0.0130971	-0.00031907	0.0831037	0.0914544	0.0482866	0	0.0790336	3.59104e-15	0.0567702	6.09816e-17	0.00105012	0.120038	0.287217	0.215373	-0.00130667	0	0	0	0	0	0	0	-0.881961	0.746235	0.135726	0.881961	0.881961	0.0963801	-0.195645	-0.195645	0.19323	0.19323	0.396706	-0.0243207	-0.383952	0.408273	0.0243207	0.0225267	0.206236	0.753984	0.406227	0.513441	1.40185	-1.40185	-1.39281	1.39281	1.11227	-0.0196863	0.785113	-1.37943	1.07681	0.089146	0.532053	0	0.32947	0.32947	0.32947	0.32947	0	2.01548e-17	1.12248e-15	0.32947	0.32947	0.32947	0.32947	0	0.034635	0.288615	0.00621917	0.00621917	0.00621917	0.00621917	0	0.00266019	0.00355898	0	0	0	8.81132e-16	0	-0.002553	-0.002553	0	0	0	0	-8.81132e-16	-8.81132e-16	-8.81132e-16	-8.81132e-16	0	6.19669e-16	0	-1.5008e-15	-1.5008e-15	-1.5008e-15	-1.5008e-15	0	-1.47154e-15	0	0	0	-0.107214	0.107214	0.107214	-0.107214	0.275146	0.300394	0	-0.57554	0.57554	0.621672	0.394137	0.229051	-0.229051	0.544818	-0.544818	0.215619	0.787114	0.204657	0.991772	0.598934	0.156119	0.755053	8.81132e-16	321.084	321.084	5.37143e-15	6.69045e-17	1.26192e-15	6.19669e-16	1.65924	1.65924	0.32325	0.265834	0.589084	-2.92641e-17	40.9929	40.9929	0.00621917	0.406089	0.412309	0.0196863	0	0.0196863	-2.51156e-15	0.446989	0.446989	1.78571	137.86	137.911	-2.87155e-16	0.0985624	0.196064	0.0609643	3.08088e-16	0.0878892	0.12687	0.0761779	0.0328536	0.0241366	0.0665819	0.0230585	-0.254458	0.347757	0.0574257	0.0771597	0.008073	0	0.008073	0.580431	-1.6557e-13	0.133791	-0.059478	0.059478	-0.001449	0.001449	0.335633	0.613137	-0.005934	0.005934	0.0069	0.0069	0.86304	-0.215619	0.394137	-0.793159	-0.2484	-0.104206	0.104206	0.104206	-0.0768975	0.0768975	0.0768975	-0.453934	0.343997	0.109937	0.870758	0.870758	0.761217	0.00469767	0.00469767	-0.00711267	-0.00711267	0.121352	-0.052589	0.0193125	0.0332766	0.360179	0.358385	0.131224	0.617799	0.3414	0.345213	1.55828	-1.55828	-1.54924	1.54924	-502.579	-1.4019	-504.756	503.863	0.498547	0.0913793	-0.0679975	-0.0679975	-0.0038134	0.0038134	0.0038134	-0.0038134	-0.0668955	-0.350792	0.350792	0.104144	-0.104144	0.190301	0.002001	409.349	409.351	0.889603	0.889603	1.4019	1.4019	0.0679975	0.275148	0.343145	2.34401	0.33891	0.389418	0	0.217923	0.231003	0.0616017	0.0511136	0.100069	-504.102	0.276399	-0.002553	0	0.0311566	0.0508906	0.008073	0.008073	0.008073	0.002553	504.368	1.67772e-13	0.133791	-0.059478	0.059478	-0.001449	0.001449	0.2753	504.4	-0.005934	0.005934	0.0069	0.0069	1.16731	-0.190301	-0.0668955	-0.661711	-0.2484	0	0	0	-0.108314	0.108314	0.108314	0	0	0	0	0	0.129363	0.189371	0.189371	-0.191786	-0.191786	0.251794	-0.293157	0.203412	0.0897451	0.726411	0.724617	0.446341	0.358937	0.338284	1.43105	2.13959	-2.13959	-2.13055	2.13055	-217.396	-0.847682	-220.088	219.512	0.0340566	0.58209	0.644823	-1.4256	-1.4256	-1.09277	1.09277	1.09277	-1.09277	-0.0668955	0.644823	0.644823	-0.644823	0.0896443	-0.0896443	1.23968	-1.23968	0.481386	0.002001	276.713	276.715	0.3508	0.3508	0.847682	0.847682	1.4256	1.23084	2.65643	1.25099	1.24228	1.29279	0	0.0109987	0.091092	0.212396	0.395692	0.332211	-219.501	0.0206527	-0.002553	0	0.168037	0.187771	0.008073	0.008073	0.008073	0.002553	219.774	5.64914e-13	0.133791	-0.059478	0.059478	-0.001449	0.001449	0.28287	219.806	-0.005934	0.005934	0.0069	0.0069	1.83907	-0.481386	-0.0668955	-1.04239	-0.2484	-9.70649	9.41438	0.292118	-0.191543	0.191543	0.191543	-0.191543	0.0636133	0.0457423	-0.0457423	-0.0367033	0.0367033	-0.601191	0.372277	0	-0.185409	0.0170817	9.31496	0	7.6237	7.6237	7.6237	7.6237	0	0.351042	5.63091	1.64175	1.64175	1.64175	1.64175	0	0.82297	0.790914	0.0278629	0.0278629	0.0278629	0.0278629	0	0.0133512	0.0145118	0	0	0	-8.82671e-15	0	-0.002553	-0.002553	0	0	0	0	1.397e-14	1.11489e-14	1.397e-14	9.06961e-15	0	2.25476e-14	-5.14325e-15	-8.5776e-15	-8.5776e-15	-8.5776e-15	-8.3347e-15	0	-8.3347e-15	0	0	0	0	0.556544	0	0.556544	-0.556544	17.7596	9.09118	9.11529	-9.11529	9.32773	-9.32773	0.0157181	0.374278	19.4126	19.7869	-7.07059	11.0271	3.95652	-7.3134e-15	92.8672	92.8672	5.98195	1.61833	7.60029	2.58563e-13	5.52494	5.52494	1.61388	0.144749	1.75863	5.42625e-15	93.7945	93.7945	0.0278629	8.2137	8.24157	190.478	180.771	0	49.937	49.937	-8.72859	0.360187	0.410695	0	1.96642	1.02739	0.412257	1.86019	0.292654	0.378755	0.164821	0.656705	0.0692622	0.105537	0.059273	0.059273	-0.061688	-0.061688	0.120961	-0.001794	0.185409	0.239467	-0.12793	-0.611813	0.367397	0.811989	0.831723	0.008073	0.008073	0.008073	0.654296	2.51509e-13	0.133791	-0.059478	0.059478	-0.001449	0.001449	0.0521437	0.687002	-0.005934	0.005934	0.0069	0.0069	-1.89308	-0.0157181	9.09118	-6.93399	-0.2484
83	0.187284	0.176019	-0.0546977	-0.0479616	-0.260643	0.00151938	-0.0081	-0.0081	-0.132	-0.0125	-0.036	-0.0005	0.0405305	-0.0130971	-0.00031907	0.0676569	0.0739071	0.00857137	0	0.0810845	3.64903e-15	0.0648236	1.32893e-16	0.000988875	0.154509	0.239997	0.241703	-0.00130667	0	0	0	0	0	0	0	-0.798758	0.79556	0.00319795	0.798758	0.798758	0.0309279	-0.232224	-0.232224	0.229809	0.229809	0.305798	-0.0276055	-0.41029	0.437896	0.0276055	0.0258115	0.0787492	0.634822	0.482669	0.570437	1.37893	-1.37893	-1.36989	1.36989	0.955183	-0.0534367	0.631865	-0.761057	0.65138	0.252579	0.628629	0	0.409535	0.409535	0.409535	0.409535	0	2.27549e-17	1.75633e-15	0.409535	0.409535	0.409535	0.409535	0	0.0421353	0.36167	0.00572992	0.00572992	0.00572992	0.00572992	0	0.00296043	0.00276949	0	0	0	9.55785e-16	0	-0.002553	-0.002553	0	0	0	0	-9.55785e-16	-9.55785e-16	-9.55785e-16	-9.55785e-16	0	5.96722e-16	0	-1.55251e-15	-1.55251e-15	-1.55251e-15	-1.55251e-15	0	-1.49727e-15	0	0	0	-0.0877676	0.0877676	0.0877676	-0.0877676	0.239602	0.0371125	0	-0.276714	0.276714	1.17672	0.540018	0.605007	-0.605007	0.641394	-0.641394	0.212687	0.633866	0.487699	1.12156	0.109616	0.196613	0.306229	9.55785e-16	283	283	2.61619e-14	6.59823e-17	1.89614e-15	5.96722e-16	3.23493	3.23493	0.403805	0.251087	0.654893	-5.52325e-17	9.36807	9.36807	0.00572992	0.375123	0.380852	0.0534367	0	0.0534367	-2.89214e-15	0.433323	0.433323	1.25696	104.644	104.694	-4.42456e-16	0.111461	0.0795183	0.09737	4.63372e-16	0.171353	0.141043	0.0751563	0.0303471	0.0222844	0.0645461	0.0191802	-0.388625	0.152153	0.0542893	0.0740233	0.008073	0	0.008073	0.542547	-2.10903e-13	0.133791	-0.059478	0.059478	-0.001449	0.001449	0.163582	0.575253	-0.005934	0.005934	0.0069	0.0069	0.733329	-0.212687	0.540018	-0.81226	-0.2484	-0.104206	0.104206	0.104206	-0.0756525	0.0756525	0.0756525	-0.571313	0.497949	0.0733643	0.988137	0.988137	0.812147	-0.0128016	-0.0128016	0.0103866	0.0103866	0.152802	-0.0476432	0.0136312	0.034012	0.350253	0.348459	0.145176	0.631761	0.366473	0.381676	1.7022	-1.7022	-1.69316	1.69316	-492.863	-1.4703	-495.057	494.1	0.687601	0.166897	-0.14921	-0.14921	-0.0152036	0.0152036	0.0152036	-0.0152036	-0.0668955	-0.341361	0.341361	0.179662	-0.179662	0.138685	0.002001	372.437	372.439	0.948789	0.948789	1.4703	1.4703	0.14921	0.264358	0.413568	2.4716	0.328186	0.378694	0	0.310902	0.246371	0.05831	0.0616035	0.0973137	-494.53	0.265289	-0.002553	0	0.0274443	0.0471783	0.008073	0.008073	0.008073	0.002553	494.799	8.27904e-13	0.133791	-0.059478	0.059478	-0.001449	0.001449	0.278834	494.832	-0.005934	0.005934	0.0069	0.0069	1.22848	-0.138685	-0.0668955	-0.7745	-0.2484	0	0	0	-0.113252	0.113252	0.113252	0	0	0	0	0	0.074225	0.165252	0.165252	-0.167667	-0.167667	0.258694	-0.294393	0.210751	0.0836418	0.7474	0.745606	0.429122	0.426279	0.407511	1.504	2.23353	-2.23353	-2.22449	2.22449	-171.054	-0.866418	-173.704	173.201	0.137939	0.604582	0.697532	-1.4763	-1.4763	-1.09649	1.09649	1.09649	-1.09649	-0.0668955	0.697532	0.697532	-0.697532	0.0503366	-0.0503366	1.31488	-1.31488	0.465284	0.002001	225.491	225.493	0.302936	0.302936	0.866418	0.866418	1.4763	1.20701	2.68331	1.22186	1.22666	1.27717	0	0.0376736	0.0786631	0.149544	0.399696	0.328197	-173.252	0.018768	-0.002553	0	0.165801	0.185535	0.008073	0.008073	0.008073	0.002553	173.542	6.10414e-13	0.133791	-0.059478	0.059478	-0.001449	0.001449	0.300004	173.575	-0.005934	0.005934	0.0069	0.0069	1.77435	-0.465284	-0.0668955	-0.993774	-0.2484	-10.4168	9.93797	0.478854	-0.280416	0.280416	0.280416	-0.280416	-0.0673772	-0.0852482	0.0852482	0.0942872	-0.0942872	0.0728583	0.316106	0	-0.515204	0.00757556	9.95048	0	7.71931	7.71931	7.71931	7.71931	0	0.718717	5.41847	1.58212	1.58212	1.58212	1.58212	0	0.759824	0.795009	0.0272884	0.0272884	0.0272884	0.0272884	0	0.0124688	0.0148197	0	0	0	-8.26312e-15	0	-0.002553	-0.002553	0	0	0	0	1.32159e-14	1.04993e-14	1.32159e-14	8.72155e-15	0	2.18188e-14	-4.95279e-15	-8.6029e-15	-8.6029e-15	-8.6029e-15	-8.14447e-15	0	-8.14447e-15	0	0	0	0	1.78946	0	1.78946	-1.78946	17.0109	9.33327	8.60675	-8.60675	9.96324	-9.96324	0.358749	0.318107	19.3061	19.6242	-6.29246	10.2122	3.91971	-7.93302e-15	99.0672	99.0672	6.13718	1.55776	7.69494	2.63404e-13	5.22769	5.22769	1.55483	1.80825	3.36308	5.10922e-15	101.706	101.706	0.0272884	8.07736	8.10465	197.906	187.49	0	61.0322	61.0322	-8.62136	0.327053	0.377561	0	1.95026	1.01783	0.132135	1.88336	0.276909	0.724302	0.161399	0.645794	0.0662503	0.0970225	0.169205	0.169205	-0.17162	-0.17162	0.340824	-0.001794	0.515204	0.133303	-0.347793	0.193228	0.481096	0.799242	0.818976	0.008073	0.008073	0.008073	0.0747029	3.08163e-13	0.133791	-0.059478	0.059478	-0.001449	0.001449	0.27759	0.107409	-0.005934	0.005934	0.0069	0.0069	-1.77087	-0.358749	9.33327	-6.95525	-0.2484
84	0.17183	0.173938	-0.0546977	-0.0168878	-0.274183	0.00151938	-0.0081	-0.0081	-0.132	-0.0125	-0.036	-0.0005	0.0358405	-0.0130971	-0.00031907	0.0431001	0.0730935	0.0194932	0	0.0868633	3.89439e-15	0.0615501	1.47221e-16	0.00118937	0.167028	0.252811	0.224975	-0.00130667	0	0	0	0	0	0	0	-0.79451	0.659387	0.135123	0.79451	0.79451	0.0329061	-0.151572	-0.151572	0.149157	0.149157	0.460876	-0.02966	-0.473423	0.503083	0.02966	0.027866	0.314479	0.477587	0.323419	0.365389	1.17169	-1.17169	-1.16265	1.16265	0.641355	-0.0738097	0.583418	-0.856561	0.509176	0.268548	0.449462	0	0.369771	0.369771	0.369771	0.369771	0	2.32276e-17	1.78286e-15	0.369771	0.369771	0.369771	0.369771	0	0.00230784	0.359599	0.00786478	0.00786478	0.00786478	0.00786478	0	0.00392954	0.00393525	0	0	0	9.48909e-16	0	-0.002553	-0.002553	0	0	0	0	-9.48909e-16	-9.48909e-16	-9.48909e-16	-9.48909e-16	0	6.23382e-16	0	-1.57229e-15	-1.57229e-15	-1.57229e-15	-1.57229e-15	0	-1.54709e-15	0	0	0	-0.0419696	0.0419696	0.0419696	-0.0419696	0.146394	-0.167473	0	0.021079	-0.021079	1.21795	0.458342	0.677835	-0.677835	0.462227	-0.462227	0.0756594	0.585419	0.542853	1.12827	0.236867	0.153599	0.390466	9.48909e-16	269.847	269.847	2.67501e-14	5.8834e-17	1.91987e-15	6.23382e-16	0.313971	0.313971	0.361906	0.379024	0.74093	-2.51976e-17	30.2705	30.2705	0.00786478	0.635923	0.643787	0.0738097	0	0.0738097	-3.02079e-15	0.382414	0.382414	1.31638	140.387	140.437	-4.46989e-16	0.112128	0.101392	0.0712995	4.6919e-16	0.0166309	0.159573	0.0763522	0.0512983	0.0244315	0.0569629	0.0236709	-0.495213	0.154168	0.0536303	0.0733643	0.008073	0	0.008073	0.527675	-2.15178e-13	0.133791	-0.059478	0.059478	-0.001449	0.001449	0.042122	0.560381	-0.005934	0.005934	0.0069	0.0069	0.559457	-0.0756594	0.458342	-0.693739	-0.2484	-0.104206	0.104206	0.104206	-0.0725205	0.0725205	0.0725205	-0.577305	0.541907	0.0353983	0.99413	0.99413	0.780216	-0.00733902	-0.00733902	0.00492402	0.00492402	0.20165	-0.0409453	0.00294377	0.0380016	0.331027	0.329233	0.199486	0.650232	0.336321	0.405647	1.71293	-1.71293	-1.70389	1.70389	-521.284	-1.51274	-523.555	522.575	0.625061	0.135196	-0.14457	-0.14457	-0.0693258	0.0693258	0.0693258	-0.0693258	-0.0668955	-0.304904	0.304904	0.147961	-0.147961	0.00834415	0.002001	379.247	379.249	0.944108	0.944108	1.51274	1.51274	0.14457	0.27807	0.42264	2.50936	0.340654	0.391162	0	0.475942	0.245156	0.0621292	0.0629549	0.100518	-522.962	0.313911	-0.002553	0	0.0317444	0.0514784	0.008073	0.008073	0.008073	0.002553	523.239	8.4869e-13	0.133791	-0.059478	0.059478	-0.001449	0.001449	0.286627	523.271	-0.005934	0.005934	0.0069	0.0069	1.27034	-0.00834415	-0.0668955	-0.9467	-0.2484	0	0	0	-0.125674	0.125674	0.125674	0	0	0	0	0	0.0551778	0.165564	0.165564	-0.167979	-0.167979	0.278366	-0.309463	0.204314	0.105149	0.812161	0.810367	0.449106	0.497205	0.471648	1.56892	2.36321	-2.36321	-2.35417	2.35417	-195.747	-1.23751	-198.595	198.09	0.151963	0.4034	0.657297	-1.2554	-1.2554	-1.09727	1.09727	1.09727	-1.09727	-0.0668955	0.657297	0.657297	-0.657297	0.0335769	-0.0335769	1.07346	-1.07346	0.109985	0.002001	200.846	200.848	0.283364	0.283364	1.23751	1.23751	1.2554	1.23431	2.4897	1.57339	1.24496	1.29547	0	0.381833	0.073581	0.154514	0.370857	0.332899	-198.075	0.0255576	-0.002553	0	0.168419	0.188153	0.008073	0.008073	0.008073	0.002553	198.466	3.45724e-13	0.133791	-0.059478	0.059478	-0.001449	0.001449	0.400563	198.499	-0.005934	0.005934	0.0069	0.0069	1.73896	-0.109985	-0.0668955	-1.31368	-0.2484	-11.3861	10.5529	0.833207	-0.340961	0.340961	0.340961	-0.340961	0.0694722	0.0516012	-0.0516012	-0.0425622	0.0425622	0.295827	0.656634	0	-0.400748	0.585943	10.716	0	8.25414	8.25414	8.25414	8.25414	0	0.490429	6.08414	1.67957	1.67957	1.67957	1.67957	0	0.784887	0.869938	0.0247446	0.0247446	0.0247446	0.0247446	0	0.01075	0.0139947	0	0	0	-9.15885e-15	0	-0.002553	-0.002553	0	0	0	0	1.43329e-14	1.14949e-14	1.43329e-14	9.36799e-15	0	2.2666e-14	-5.17407e-15	-8.33308e-15	-8.33308e-15	-8.33308e-15	-8.12394e-15	0	-8.12394e-15	0	0	0	0	2.46216	0	2.46216	-2.46216	17.3791	9.85374	8.76016	-8.76016	10.7288	-10.7288	0.43801	0.658635	19.4329	20.0915	-6.46541	11.8214	5.35598	-7.87595e-15	117.109	117.109	6.57457	1.03665	7.61123	2.8145e-13	5.57257	5.57257	1.65483	1.88256	3.53738	5.92188e-15	107.495	107.495	0.0247446	8.2366	8.26134	205.564	194.178	0	69.0322	69.0322	-8.88818	0.365449	0.415957	0	1.9967	1.39078	0.168483	1.86287	0.295177	0.761842	0.165388	0.65828	0.0697473	0.106889	0.131053	0.131053	-0.133468	-0.133468	0.26452	-0.001794	0.400748	0.142663	-0.271489	0.279346	0.414152	0.814138	0.833872	0.008073	0.008073	0.008073	0.0862453	3.07133e-13	0.133791	-0.059478	0.059478	-0.001449	0.001449	0.375252	0.118951	-0.005934	0.005934	0.0069	0.0069	-1.69118	-0.43801	9.85374	-7.47616	-0.2484
85	0.190569	0.15905	-0.0546977	-0.0161587	-0.278763	0.00151938	-0.0081	-0.0081	-0.132	-0.0125	-0.036	-0.0005	0.0412123	-0.0130971	-0.00031907	0.0343508	0.0706761	0.0510221	0	0.0802196	3.84008e-15	0.056211	1.88791e-16	0.00140222	0.155928	0.270153	0.210498	-0.00130667	0	0	0	0	0	0	0	-0.70252	0.615625	0.0868954	0.70252	0.70252	0.0252242	-0.126233	-0.126233	0.123818	0.123818	0.427246	-0.020439	-0.23378	0.254219	0.020439	0.018645	0.306188	0.288303	0.26352	0.303928	1.00902	-1.00902	-0.999977	0.999977	0.476474	-0.052254	0.544755	-0.827108	0.495696	0.271347	0.347009	0	0.335144	0.335144	0.335144	0.335144	0	2.16014e-17	1.74439e-15	0.335144	0.335144	0.335144	0.335144	0	0.00218564	0.322731	0.0102276	0.0102276	0.0102276	0.0102276	0	0.00455768	0.00566995	0	0	0	1.34938e-15	0	-0.002553	-0.002553	0	0	0	0	-1.34938e-15	-1.34938e-15	-1.34938e-15	-1.34938e-15	0	5.86174e-16	0	-1.93555e-15	-1.93555e-15	-1.93555e-15	-1.93555e-15	0	-1.86917e-15	0	0	0	-0.0404076	0.0404076	0.0404076	-0.0404076	0.123578	-0.256006	0	0.132428	-0.132428	1.15995	0.385078	0.685169	-0.685169	0.359774	-0.359774	0.0518929	0.546756	2.13824	2.68499	0.181297	0.1428	0.324096	1.34938e-15	382.739	382.739	2.00861e-14	5.72957e-17	1.87454e-15	5.86174e-16	0.247385	0.247385	0.324916	0.432506	0.757423	-6.63866e-17	148.261	148.261	0.0102276	0.585878	0.596106	0.052254	0	0.052254	-3.37346e-15	0.36021	0.36021	1.16596	255.712	255.762	-4.3694e-16	0.266835	0.0841579	0.0070895	4.57699e-16	0.0131039	0.163125	0.0606022	0.0474989	0.0745531	0.0536555	5.59354e-05	-0.497421	0.0247826	0.0356543	0.0553883	0.008073	0	0.008073	0.591725	-2.01054e-13	0.133791	-0.059478	0.059478	-0.001449	0.001449	0.103964	0.624431	-0.005934	0.005934	0.0069	0.0069	0.685892	-0.0518929	0.385078	-0.770677	-0.2484	-0.104206	0.104206	0.104206	-0.0752501	0.0752501	0.0752501	-0.707082	0.576888	0.130194	1.12391	1.12391	0.651776	0.0398297	0.0398297	-0.0422447	-0.0422447	0.554205	-0.0494888	0.00632006	0.0431687	0.350489	0.348695	0.599209	0.656246	0.261446	0.313134	1.76966	-1.76966	-1.76062	1.76062	-520.766	-1.46908	-523.466	522.215	0.568833	0.235582	-0.236138	-0.236138	-0.0516884	0.0516884	0.0516884	-0.0516884	-0.0668955	-0.321912	0.321912	0.248347	-0.248347	0.00398838	0.002001	381.76	381.762	1.22421	1.22421	1.46908	1.46908	0.236138	0.259334	0.495472	2.7458	0.323204	0.373712	0	0.588877	0.31789	0.0568262	0.0738036	0.0960334	-522.5	0.3948	-0.002553	0	0.025812	0.045546	0.008073	0.008073	0.008073	0.002553	522.813	6.42003e-13	0.133791	-0.059478	0.059478	-0.001449	0.001449	0.322386	522.846	-0.005934	0.005934	0.0069	0.0069	1.45271	-0.00398838	-0.0668955	-1.13343	-0.2484	0	0	0	-0.114848	0.114848	0.114848	0	0	0	0	0	0.429898	0.281174	0.281174	-0.283589	-0.283589	0.134866	-0.327173	0.232623	0.0945505	0.786565	0.784771	0.421215	0.409243	0.214832	1.44211	2.21081	-2.21081	-2.20177	2.20177	-146.14	-1.20624	-148.974	148.122	0.316058	0.216349	0.723218	-1.16631	-1.16631	-1.22728	1.22728	1.22728	-1.22728	-0.0668955	0.723218	0.723218	-0.723218	0.0981005	-0.0981005	0.952332	-0.952332	0.0499777	0.002001	165.772	165.774	0.59815	0.59815	1.20624	1.20624	1.16631	1.45622	2.62253	1.8569	1.21861	1.26911	0	0.210462	0.155321	0.147539	0.390643	0.326127	-148.316	0.194412	-0.002553	0	0.164658	0.184392	0.008073	0.008073	0.008073	0.002553	148.694	7.07603e-13	0.133791	-0.059478	0.059478	-0.001449	0.001449	0.387956	148.727	-0.005934	0.005934	0.0069	0.0069	1.59536	-0.0499777	-0.0668955	-1.23009	-0.2484	-10.9039	10.397	0.506906	-0.264844	0.264844	0.264844	-0.264844	0.0332254	0.0153544	-0.0153544	-0.00631535	0.00631535	0.0850464	0.794571	0	-0.340942	0.95419	10.0597	0	7.6507	7.6507	7.6507	7.6507	0	0.50551	5.56621	1.57898	1.57898	1.57898	1.57898	0	0.7287	0.829036	0.0212426	0.0212426	0.0212426	0.0212426	0	0.00822138	0.0130212	0	0	0	-1.09713e-14	0	-0.002553	-0.002553	0	0	0	0	1.58366e-14	1.3168e-14	1.58366e-14	1.15224e-14	0	2.14808e-14	-4.86524e-15	-5.64418e-15	-5.64418e-15	-5.64418e-15	-5.09317e-15	0	-5.09317e-15	0	0	0	0	2.62635	0	2.62635	-2.62635	16.1773	9.33495	7.8635	-7.8635	10.0724	-10.0724	0.694721	0.796572	19.2394	20.036	-5.73265	10.7417	5.00906	-1.11998e-14	54.1013	54.1013	6.07172	0.938963	7.01068	2.78073e-13	5.09374	5.09374	1.55774	0.341521	1.89926	1.04066e-14	52.627	52.627	0.0212426	2.4415	2.46275	152.899	141.995	0	17.7137	17.7137	-8.13876	0.312395	0.362903	0	1.99118	1.3007	0.00889058	1.71588	0.269813	0.409041	0.159749	0.196237	0.0648787	0.0932559	0.111117	0.111117	-0.113532	-0.113532	0.22465	-0.001794	0.340942	0.442512	-0.231619	0.104813	0.674131	0.792882	0.812616	0.008073	0.008073	0.008073	0.281541	3.74334e-13	0.133791	-0.059478	0.059478	-0.001449	0.001449	0.396014	0.314247	-0.005934	0.005934	0.0069	0.0069	-2.18221	-0.694721	9.33495	-6.20962	-0.2484
86	0.214688	0.168034	-0.0546977	-0.0191589	-0.308865	0.00151938	-0.0081	-0.0081	-0.132	-0.0125	-0.036	-0.0005	0.0331155	-0.0130971	-0.00031907	0.0706185	0.058598	0.0153387	0	0.0832495	4.52561e-15	0.0649543	1.01806e-16	0.00126278	0.163931	0.234025	0.246672	-0.00130667	0	0	0	0	0	0	0	-0.767981	0.666892	0.101089	0.767981	0.767981	0.065307	-0.176705	-0.176705	0.17429	0.17429	0.351679	-0.0205098	-0.219847	0.240357	0.0205098	0.0187158	0.180149	0.390175	0.364536	0.399746	1.17037	-1.17037	-1.16133	1.16133	0.551197	-0.0638433	0.523534	-0.899939	0.654484	0.137909	0.51799	0	0.411866	0.411866	0.411866	0.411866	0	2.3141e-17	2.26189e-15	0.411866	0.411866	0.411866	0.411866	0	0.0211228	0.381234	0.00950927	0.00950927	0.00950927	0.00950927	0	0.00408126	0.00542801	0	0	0	1.66233e-15	0	-0.002553	-0.002553	0	0	0	0	-1.66233e-15	-1.66233e-15	-1.66233e-15	-1.66233e-15	0	1.13517e-15	0	-2.7975e-15	-2.7975e-15	-2.7975e-15	-2.7975e-15	0	-1.85813e-15	0	0	0	-0.03521	0.03521	0.03521	-0.03521	0.383663	-0.505999	0	0.122336	-0.122336	1.47357	0.416889	0.840861	-0.840861	0.530755	-0.530755	0.101281	0.525535	2.33153	2.85707	0.0156515	0.18789	0.203542	1.66233e-15	437.649	437.649	2.25967e-14	6.11854e-17	2.40352e-15	1.13517e-15	0.414856	0.414856	0.402357	0.605436	1.00779	-9.39367e-16	178.044	178.044	0.00950927	0.297897	0.307406	0.0638433	0	0.0638433	-3.72179e-15	0.416166	0.416166	1.0674	292.221	292.272	-5.64665e-16	0.283936	0.0528535	0.141539	5.88426e-16	0.0219747	0.217047	0.0649287	0.0244947	0.0821309	0.0619905	0.0155907	-0.584047	0.0256393	0.0483332	0.0680672	0.008073	0	0.008073	0.638502	-2.44616e-13	0.133791	-0.059478	0.059478	-0.001449	0.001449	0.0641149	0.671208	-0.005934	0.005934	0.0069	0.0069	0.899277	-0.101281	0.416889	-0.966486	-0.2484	-0.104206	0.104206	0.104206	-0.0697725	0.0697725	0.0697725	-0.614733	0.534188	0.0805445	1.03156	1.03156	0.337291	-0.034595	-0.034595	0.03218	0.03218	0.627491	-0.041781	0.00745255	0.0343284	0.320871	0.319077	0.598071	0.548913	0.380677	0.419224	1.75378	-1.75378	-1.74474	1.74474	-564.843	-1.58777	-567.219	566.284	0.521944	0.101011	-0.0949956	-0.0949956	-0.038547	0.038547	0.038547	-0.038547	-0.0668955	-0.31205	0.31205	0.113776	-0.113776	0.0665399	0.002001	442.143	442.145	0.915157	0.915157	1.58777	1.58777	0.0949956	0.311671	0.406667	2.55544	0.367197	0.417705	0	0.652517	0.237638	0.0496835	0.0605755	0.107338	-566.561	0.168236	-0.002553	0	0.0407341	0.0604681	0.008073	0.008073	0.008073	0.002553	566.829	7.02401e-13	0.133791	-0.059478	0.059478	-0.001449	0.001449	0.277605	566.862	-0.005934	0.005934	0.0069	0.0069	1.48959	-0.0665399	-0.0668955	-1.10775	-0.2484	0	0	0	-0.136573	0.136573	0.136573	0	0	0	0	0	0.25529	0.246382	0.246382	-0.248797	-0.248797	0.239888	-0.357348	0.288287	0.0690613	0.903642	0.901848	0.491444	0.576099	0.401495	1.66088	2.54665	-2.54665	-2.53761	2.53761	-216.212	-1.26021	-219.566	218.819	0.354263	0.195699	1.02574	-1.31297	-1.31297	-1.25938	1.25938	1.25938	-1.25938	-0.0668955	1.02574	1.02574	-1.02574	-0.102288	0.102288	1.23421	-1.23421	0.124168	0.002001	298.204	298.206	0.628983	0.628983	1.26021	1.26021	1.31297	1.55101	2.86398	1.9417	1.28534	1.33585	0	0.229584	0.163327	0.16513	0.426608	0.343277	-218.724	0.174604	-0.002553	0	0.174177	0.193911	0.008073	0.008073	0.008073	0.002553	219.294	6.18228e-13	0.133791	-0.059478	0.059478	-0.001449	0.001449	0.58018	219.327	-0.005934	0.005934	0.0069	0.0069	1.76739	-0.124168	-0.0668955	-1.32793	-0.2484	-11.7785	10.1574	1.62107	-0.337681	0.337681	0.337681	-0.337681	0.113086	0.0952152	-0.0952152	-0.0861762	0.0861762	-0.0226837	0.0565296	0	-0.330406	2.00428	11.7521	0	7.89445	7.89445	7.89445	7.89445	0	0.615183	5.68587	1.5934	1.5934	1.5934	1.5934	0	0.726914	0.849834	0.0166513	0.0166513	0.0166513	0.0166513	0	0.00474585	0.0119054	0	0	0	-4.71362e-15	0	-0.002553	-0.002553	0	0	0	0	1.41356e-14	8.96759e-15	1.41356e-14	1.25104e-14	0	2.44686e-14	-9.42194e-15	-1.0333e-14	-1.0333e-14	-1.0333e-14	-2.53628e-15	0	-2.53628e-15	0	0	0	0	4.8389	0	4.8389	-4.8389	14.7967	9.75089	7.41624	-7.41624	11.7649	-11.7649	0.0338265	0.0585306	19.7335	19.792	-5.2861	12.0796	6.79348	-1.37973e-14	97.7078	97.7078	6.30105	1.18489	7.48595	3.24331e-13	6.61505	6.61505	1.57675	0.601305	2.17805	1.09764e-14	86.3857	86.3857	0.0166513	3.00746	3.02411	190.596	178.818	0	51.4656	51.4656	-9.06106	0.277575	0.328083	0	1.96693	1.76406	0.0591993	1.8322	0.350396	0.469085	0.0244799	0.240967	0.0771424	0.0843081	0.107605	0.107605	-0.11002	-0.11002	0.217625	-0.001794	0.330406	0.152534	-0.224594	-0.0827779	0.377129	0.846629	0.866363	0.008073	0.008073	0.008073	0.745739	3.03801e-13	0.133791	-0.059478	0.059478	-0.001449	0.001449	0.672621	0.778445	-0.005934	0.005934	0.0069	0.0069	-2.59989	-0.0338265	9.75089	-6.86877	-0.2484
87	0.226996	0.174455	-0.0546977	-0.0421476	-0.304606	0.00151938	-0.0081	-0.0081	-0.132	-0.0125	-0.036	-0.0005	0.0352647	-0.0130971	-0.00031907	0.0721993	0.0714174	0.0348131	0	0.074273	4.45029e-15	0.0635234	5.48826e-17	0.00160216	0.145911	0.256251	0.232382	-0.00130667	0	0	0	0	0	0	0	-0.719386	0.663793	0.0555926	0.719386	0.719386	0.00131466	-0.18368	-0.18368	0.181265	0.181265	0.353125	-0.0245041	-0.16588	0.190384	0.0245041	0.0227101	0.17462	0.385491	0.382481	0.402498	1.12852	-1.12852	-1.11948	1.11948	0.527032	-0.0629113	0.631057	-0.866774	0.69084	0.0415547	0.36955	0	0.396615	0.396615	0.396615	0.396615	0	2.2696e-17	2.23597e-15	0.396615	0.396615	0.396615	0.396615	0	0.0434285	0.340625	0.012562	0.012562	0.012562	0.012562	0	0.00565956	0.00690243	0	0	0	1.5729e-15	0	-0.002553	-0.002553	0	0	0	0	-1.5729e-15	-1.5729e-15	-1.5729e-15	-1.5729e-15	0	1.11058e-15	0	-2.68348e-15	-2.68348e-15	-2.68348e-15	-2.68348e-15	0	-1.66119e-15	0	0	0	-0.0200167	0.0200167	0.0200167	-0.0200167	0.0406742	-0.312663	0	0.271988	-0.271988	1.44733	0.500439	0.82688	-0.82688	0.382315	-0.382315	0.294811	0.633058	2.02268	2.65574	-0.0520867	0.135569	0.0834827	1.5729e-15	375.173	375.173	2.20088e-14	6.01941e-17	2.33237e-15	1.11058e-15	0.380246	0.380246	0.384053	0.589737	0.973791	-1.02229e-15	122.359	122.359	0.012562	0.26564	0.278202	0.0629113	0	0.0629113	-3.60101e-15	0.252067	0.252067	1.09101	234.762	234.812	-5.47618e-16	0.263927	0.0216779	0.12738	5.71e-16	0.0201414	0.209724	0.136112	0.0221677	0.0801551	0.0375469	0.0116239	-0.566363	0.00300987	0.0450761	0.0648101	0.008073	0	0.008073	0.615855	-2.41138e-13	0.133791	-0.059478	0.059478	-0.001449	0.001449	0.0591522	0.648561	-0.005934	0.005934	0.0069	0.0069	0.973229	-0.294811	0.500439	-0.930456	-0.2484	-0.104206	0.104206	0.104206	-0.0718028	0.0718028	0.0718028	-0.683289	0.601435	0.0818539	1.10011	1.10011	0.268079	-0.0560591	-0.0560591	0.0536441	0.0536441	0.722331	-0.0517768	0.014136	0.0376408	0.338988	0.337194	0.671446	0.68843	0.441722	0.51881	1.94004	-1.94004	-1.931	1.931	-502.574	-1.69518	-505.136	504.196	0.485099	0.179859	-0.193115	-0.193115	-0.0770879	0.0770879	0.0770879	-0.0770879	-0.0668955	-0.29887	0.29887	0.192624	-0.192624	0.0912791	0.002001	368.56	368.562	0.90005	0.90005	1.69518	1.69518	0.193115	0.541365	0.734479	2.64774	0.355786	0.406294	0	0.679688	0.233715	0.0462515	0.109405	0.104406	-504.479	0.246708	-0.002553	0	0.0980296	0.117764	0.008073	0.008073	0.008073	0.002553	504.724	6.84182e-13	0.133791	-0.059478	0.059478	-0.001449	0.001449	0.254759	504.756	-0.005934	0.005934	0.0069	0.0069	1.58004	-0.0912791	-0.0668955	-1.17347	-0.2484	0	0	0	-0.128521	0.128521	0.128521	0	0	0	0	0	0.495113	0.344537	0.344537	-0.346952	-0.346952	0.196376	-0.295352	0.264948	0.0304042	0.809435	0.807641	0.546088	0.287754	0.110977	1.31703	2.1086	-2.1086	-2.09956	2.09956	-150.244	-1.22437	-153.262	152.221	0.361117	0.0922291	0.727002	-1.03347	-1.03347	-1.20606	1.20606	1.20606	-1.20606	-0.0668955	0.727002	0.727002	-0.727002	0.0445776	-0.0445776	0.831996	-0.831996	0.0864866	0.002001	232.38	232.382	0.800742	0.800742	1.22437	1.22437	1.03347	1.72058	2.75405	2.07762	1.26764	1.31814	0	0.0758667	0.207928	0.160557	0.410233	0.338726	-152.317	0.176777	-0.002553	0	0.171656	0.19139	0.008073	0.008073	0.008073	0.002553	152.826	1.27398e-12	0.133791	-0.059478	0.059478	-0.001449	0.001449	0.518334	152.858	-0.005934	0.005934	0.0069	0.0069	1.59509	-0.0864866	-0.0668955	-1.19331	-0.2484	-12.3495	10.6215	1.72795	-0.316139	0.316139	0.316139	-0.316139	-0.0969421	-0.114813	0.114813	0.123852	-0.123852	0.554658	0.134375	0	-0.613136	2.62423	12.0353	0	7.259	7.259	7.259	7.259	0	0.581187	5.04044	1.63737	1.63737	1.63737	1.63737	0	0.7594	0.860968	0.0170009	0.0170009	0.0170009	0.0170009	0	0.00521923	0.0117817	0	0	0	-4.54008e-15	0	-0.002553	-0.002553	0	0	0	0	1.37579e-14	8.70187e-15	1.37579e-14	1.30251e-14	0	2.66321e-14	-9.2178e-15	-1.28743e-14	-1.28743e-14	-1.28743e-14	-4.38924e-15	0	-4.38924e-15	0	0	0	0	6.64379	0	6.64379	-6.64379	12.5769	9.54346	5.87297	-5.87297	12.0481	-12.0481	0.077852	0.136376	18.2165	18.3529	-3.41578	10.8869	7.47114	-1.30551e-14	110.192	110.192	5.62163	1.12158	6.74321	3.18057e-13	6.30427	6.30427	1.62037	0.534781	2.15515	8.80076e-15	100.62	100.62	0.0170009	2.8616	2.87861	204.281	191.931	0	52.5751	52.5751	-8.31938	0.243433	0.293941	0	1.82391	1.94002	0.046348	1.65042	0.333934	0.464152	0.0208054	0.229373	0.0739753	0.0755345	0.201849	0.201849	-0.204264	-0.204264	0.406112	-0.001794	0.613136	0.171557	-0.413081	0.704592	0.584638	0.83247	0.852204	0.008073	0.008073	0.008073	0.129784	2.97053e-13	0.133791	-0.059478	0.059478	-0.001449	0.001449	0.844036	0.16249	-0.005934	0.005934	0.0069	0.0069	-2.55873	-0.077852	9.54346	-6.65847	-0.2484
88	0.196298	0.178541	-0.0546977	-0.0333958	-0.286745	0.00151938	-0.0081	-0.0081	-0.132	-0.0125	-0.036	-0.0005	0.0192906	-0.0130971	-0.00031907	0.12745	0.0662222	0.0690731	0	0.0756474	4.33899e-15	0.0566014	-1.17605e-16	0.0018639	0.109199	0.28003	0.234946	-0.00130667	0	0	0	0	0	0	0	-0.685149	0.597158	0.0879914	0.685149	0.685149	0.115516	-0.133734	-0.133734	0.131319	0.131319	0.30458	-0.0209926	0.0125131	0.00847953	0.0209926	0.0191986	0.176021	0.32841	0.279076	0.289102	0.977373	-0.977373	-0.968334	0.968334	0.341623	-0.0619047	0.571923	-0.894042	0.602505	0.069184	0.278548	0	0.338474	0.338474	0.338474	0.338474	0	1.9238e-17	2.18983e-15	0.338474	0.338474	0.338474	0.338474	0	0.048089	0.274886	0.0154991	0.0154991	0.0154991	0.0154991	0	0.00749773	0.00800136	0	0	0	1.61505e-15	0	-0.002553	-0.002553	0	0	0	0	-1.61505e-15	-1.61505e-15	-1.61505e-15	-1.61505e-15	0	1.06618e-15	0	-2.68123e-15	-2.68123e-15	-2.68123e-15	-2.68123e-15	0	-1.61193e-15	0	0	0	-0.0100261	0.0100261	0.0100261	-0.0100261	0.0803336	-0.376761	0	0.296428	-0.296428	1.26742	0.378436	0.750326	-0.750326	0.291313	-0.291313	0.220507	0.573924	1.93155	2.50548	0.0848661	0.0290352	0.113901	1.61505e-15	454.611	454.611	2.10129e-14	5.95444e-17	2.27204e-15	1.06618e-15	0.302537	0.302537	0.322975	0.561377	0.884352	-1.0693e-15	214.315	214.315	0.0154991	0.207209	0.222708	0.0619047	0	0.0619047	-3.37165e-15	0.0467132	0.0467132	1.10968	323.511	323.561	-5.34749e-16	0.248995	0.0295767	0.0164079	5.56267e-16	0.0160253	0.190462	0.13404	0.0177458	0.0765866	0.00695822	0.0791443	-0.600629	0.049334	0.160297	0.180031	0.008073	0	0.008073	0.59844	-2.22206e-13	0.133791	-0.059478	0.059478	-0.001449	0.001449	0.00747044	0.631146	-0.005934	0.005934	0.0069	0.0069	0.906412	-0.220507	0.378436	-0.815941	-0.2484	-0.104206	0.104206	0.104206	-0.0747228	0.0747228	0.0747228	-0.731588	0.683783	0.0478057	1.14841	1.14841	0.311102	-0.119188	-0.119188	0.116773	0.116773	0.60135	-0.0732603	0.0271638	0.0460965	0.372152	0.370358	0.487337	1.04896	0.601144	0.675918	2.17861	-2.17861	-2.16957	2.16957	-595.619	-2.10832	-598.31	597.512	0.542489	0.00529532	-0.0173938	-0.0173938	-0.0747739	0.0747739	0.0747739	-0.0747739	-0.0668955	-0.308787	0.308787	0.0180603	-0.0180603	0.086155	0.002001	413.879	413.881	0.76012	0.76012	2.10832	2.10832	0.0173938	0.518711	0.536104	2.92095	0.33516	0.385668	0	0.547254	0.19738	0.0400377	0.0798561	0.0991058	-597.763	0.447821	-0.002553	0	0.0911053	0.110839	0.008073	0.008073	0.008073	0.002553	598.095	6.64704e-13	0.133791	-0.059478	0.059478	-0.001449	0.001449	0.34237	598.128	-0.005934	0.005934	0.0069	0.0069	1.36508	-0.086155	-0.0668955	-0.963634	-0.2484	0	0	0	-0.116939	0.116939	0.116939	0	0	0	0	0	0.499617	0.332791	0.332791	-0.335206	-0.335206	0.168381	-0.229791	0.22594	0.00385043	0.697547	0.695753	0.506348	0.20941	0.0225803	1.14931	1.82898	-1.82898	-1.81994	1.81994	-175.931	-1.03042	-178.498	177.492	0.300958	0.0209553	0.712613	-0.915336	-0.915336	-1.12673	1.12673	1.12673	-1.12673	-0.0668955	0.712613	0.712613	-0.712613	0.0468515	-0.0468515	0.746333	-0.746333	0.0650104	0.002001	318.003	318.005	0.797976	0.797976	1.03042	1.03042	0.915336	1.67618	2.59151	1.8809	1.23574	1.28625	0	0.167458	0.20721	0.152295	0.386022	0.33053	-177.725	0.186829	-0.002553	0	0.167115	0.186849	0.008073	0.008073	0.008073	0.002553	178.004	1.98572e-12	0.133791	-0.059478	0.059478	-0.001449	0.001449	0.288427	178.036	-0.005934	0.005934	0.0069	0.0069	1.62382	-0.0650104	-0.0668955	-1.24351	-0.2484	-14.484	13.2399	1.24414	-0.530349	0.530349	0.530349	-0.530349	-0.0304098	-0.0482808	0.0482808	0.0573198	-0.0573198	-0.00468868	0.231966	0	-0.834652	5.19374	14.1388	0	7.34148	7.34148	7.34148	7.34148	0	0.987314	4.73834	1.61583	1.61583	1.61583	1.61583	0	0.749497	0.853895	0.0124342	0.0124342	0.0124342	0.0124342	0	0.00305584	0.00937834	0	0	0	-1.98155e-15	0	-0.002553	-0.002553	0	0	0	0	1.08308e-14	5.97694e-15	1.08308e-14	1.08567e-14	0	3.30986e-14	-8.84926e-15	-2.22678e-14	-2.22678e-14	-2.22678e-14	-1.33926e-14	0	-1.33926e-14	0	0	0	0	11.0498	0	11.0498	-11.0498	10.8146	10.8653	3.78463	-3.78463	14.1516	-14.1516	0.0941729	0.233967	17.972	18.206	-1.13204	10.5491	9.41702	-1.34049e-14	116.029	116.029	5.72566	0.164222	5.88988	3.0768e-13	6.70359	6.70359	1.60339	0.414278	2.01767	-1.86215e-15	119.425	119.425	0.0124342	2.59768	2.61011	222.774	208.29	0	72.4845	72.4845	-7.99012	1.94961	2.00012	0	1.80931	2.44531	0.0466942	1.44156	0.355086	0.434543	0.0944605	0.207979	0.0682463	0.513975	0.275687	0.275687	-0.278102	-0.278102	0.55379	-0.001794	0.834652	0.0939606	-0.560759	0.0787131	0.654719	0.806942	0.826676	0.008073	0.008073	0.008073	0.72713	3.16491e-13	0.133791	-0.059478	0.059478	-0.001449	0.001449	0.815503	0.759836	-0.005934	0.005934	0.0069	0.0069	-3.10557	-0.0941729	10.8653	-7.41717	-0.2484
89	0.18519	0.190729	-0.0546977	-0.0197435	-0.301478	0.00151938	-0.0081	-0.0081	-0.132	-0.0125	-0.036	-0.0005	0.0260105	-0.0130971	-0.00031907	0.118746	0.0549316	0.0449082	0	0.0743431	4.10182e-15	0.0620695	4.9673e-16	0.00194969	0.129085	0.248824	0.252849	-0.00130667	0	0	0	0	0	0	0	-0.647365	0.579151	0.0682139	0.647365	0.647365	0.110328	-0.121257	-0.121257	0.118842	0.118842	0.296938	-0.0208286	-0.00250301	0.0233316	0.0208286	0.0190346	0.180856	0.334563	0.253958	0.280893	0.931216	-0.931216	-0.922177	0.922177	0.273649	-0.0632188	0.470353	-0.746883	0.455698	0.074737	0.332646	0	0.395018	0.395018	0.395018	0.395018	0	1.8821e-17	2.48826e-15	0.395018	0.395018	0.395018	0.395018	0	0.0430432	0.335172	0.0168026	0.0168026	0.0168026	0.0168026	0	0.00783209	0.00897053	0	0	0	1.89686e-15	0	-0.002553	-0.002553	0	0	0	0	-1.89686e-15	-1.89686e-15	-1.89686e-15	-1.89686e-15	0	1.04317e-15	0	-2.94003e-15	-2.94003e-15	-2.94003e-15	-2.94003e-15	0	-1.84718e-15	0	0	0	-0.0269352	0.0269352	0.0269352	-0.0269352	0.0163705	-0.518043	0	0.501673	-0.501673	1.64116	0.494662	1.02658	-1.02658	0.345411	-0.345411	0.0863745	0.472354	1.88443	2.35679	-0.133892	0.280265	0.146373	1.89686e-15	443.166	443.166	2.08228e-14	5.8582e-17	2.56763e-15	1.04317e-15	0.262847	0.262847	0.378215	0.546727	0.924942	-1.09285e-15	209.333	209.333	0.0168026	0.00424863	0.0210513	0.0632188	0	0.0632188	-3.46482e-15	0.00621529	0.00621529	0.847206	327.924	327.975	-6.07859e-16	0.234218	0.0380086	0.0887776	6.28607e-16	0.0139229	0.199204	0.0876044	0.00167741	0.101087	0.000925807	0.0754735	-0.622446	0.0806051	0.156058	0.175792	0.008073	0	0.008073	0.614336	-2.40361e-13	0.133791	-0.059478	0.059478	-0.001449	0.001449	0.00155007	0.647042	-0.005934	0.005934	0.0069	0.0069	0.681011	-0.0863745	0.494662	-0.840899	-0.2484	-0.104206	0.104206	0.104206	-0.0720793	0.0720793	0.0720793	-0.784893	0.759161	0.0257324	1.20172	1.20172	0.438577	-0.119312	-0.119312	0.116897	0.116897	0.526931	-0.0701278	0.0258544	0.0442734	0.358445	0.356651	0.412794	1.06771	0.587686	0.657466	2.19976	-2.19976	-2.19072	2.19072	-560.59	-2.08522	-563.384	562.533	0.54271	0.0495396	-0.0591413	-0.0591413	-0.0697804	0.0697804	0.0697804	-0.0697804	-0.0668955	-0.303353	0.303353	0.0623046	-0.0623046	0.0785437	0.002001	383.882	383.884	0.815549	0.815549	2.08522	2.08522	0.0591413	0.390936	0.450078	2.95328	0.324531	0.375039	0	0.603408	0.211773	0.0368581	0.0670419	0.0963746	-562.754	0.480024	-0.002553	0	0.0875451	0.107279	0.008073	0.008073	0.008073	0.002553	563.115	6.4677e-13	0.133791	-0.059478	0.059478	-0.001449	0.001449	0.369767	563.147	-0.005934	0.005934	0.0069	0.0069	1.40929	-0.0785437	-0.0668955	-1.01546	-0.2484	0	0	0	-0.127424	0.127424	0.127424	0	0	0	0	0	0.323952	0.253521	0.253521	-0.255936	-0.255936	0.185504	-0.243133	0.230182	0.012951	0.75283	0.751036	0.4442	0.309047	0.236404	1.3588	2.09376	-2.09376	-2.08472	2.08472	-191.299	-1.05783	-193.956	193.187	0.291202	0.142546	0.828381	-1.09265	-1.09265	-1.1224	1.1224	1.1224	-1.1224	-0.0668955	0.828381	0.828381	-0.828381	-0.0446531	0.0446531	0.983692	-0.983692	0.049678	0.002001	314.874	314.876	0.620213	0.620213	1.05783	1.05783	1.09265	1.75424	2.84689	1.73056	1.21905	1.26955	0	0.34417	0.16105	0.21419	0.424061	0.32624	-193.357	0.0726432	-0.002553	0	0.16474	0.184474	0.008073	0.008073	0.008073	0.002553	193.63	2.01645e-12	0.133791	-0.059478	0.059478	-0.001449	0.001449	0.281791	193.662	-0.005934	0.005934	0.0069	0.0069	1.83468	-0.049678	-0.0668955	-1.46971	-0.2484	-14.3997	12.9786	1.42112	-0.425806	0.425806	0.425806	-0.425806	0.336002	0.318131	-0.318131	-0.309092	0.309092	0.803645	0.220424	0	-0.128219	5.51833	14.4324	0	7.19382	7.19382	7.19382	7.19382	0	0.486952	5.13999	1.56688	1.56688	1.56688	1.56688	0	0.683553	0.875223	0.00810808	0.00810808	0.00810808	0.00810808	0	0.000836877	0.0072712	0	0	0	-5.54605e-15	0	-0.002553	-0.002553	0	0	0	0	1.42044e-14	9.45523e-15	1.42044e-14	1.46167e-14	0	-1.18435e-15	-8.6583e-15	1.53887e-14	1.53887e-14	1.53887e-14	2.44594e-14	0	2.44594e-14	0	0	0	0	11.9229	0	11.9229	-11.9229	9.85724	10.8232	3.10067	-3.10067	14.4452	-14.4452	0.241669	0.222425	17.393	17.6155	-1.20778	11.0212	9.81339	-1.5744e-14	95.2561	95.2561	5.62694	0.105631	5.73257	3.02228e-13	5.32931	5.32931	1.55878	0.780765	2.33954	3.99339e-14	95.156	95.156	0.00810808	2.53197	2.54008	197.434	183.034	0	47.9883	47.9883	-8.14075	1.91779	1.9683	0	1.75063	2.54824	0.327426	1.40306	0.282291	0.503864	0.0957202	0.202399	0.0653034	0.505797	0.0402097	0.0402097	-0.0426247	-0.0426247	0.0828344	-0.001794	0.128219	0.0865705	-0.0898034	0.520635	0.176374	0.793644	0.813378	0.008073	0.008073	0.008073	0.706601	3.08943e-13	0.133791	-0.059478	0.059478	-0.001449	0.001449	1.2369	0.739307	-0.005934	0.005934	0.0069	0.0069	-2.64837	-0.241669	10.8232	-7.68472	-0.2484
90	0.203468	0.176501	-0.0546977	-0.0143381	-0.310933	0.00151938	-0.0081	-0.0081	-0.132	-0.0125	-0.036	-0.0005	0.0315112	-0.0130971	-0.00031907	0.117237	0.060673	0.0618017	0	0.0711769	4.0944e-15	0.0573949	5.09503e-16	0.00202452	0.114679	0.263693	0.242433	-0.00130667	0	0	0	0	0	0	0	-0.637921	0.620997	0.0169243	0.637921	0.637921	0.109861	-0.0897943	-0.0897943	0.0873793	0.0873793	0.350887	-0.0268886	-0.00488955	0.0317782	0.0268886	0.0250946	0.266268	0.314619	0.197093	0.227382	0.874321	-0.874321	-0.865282	0.865282	0.382938	-0.0675573	0.522536	-0.898749	0.522621	0.00378952	0.21923	0	0.347763	0.347763	0.347763	0.347763	0	1.84714e-17	2.49725e-15	0.347763	0.347763	0.347763	0.347763	0	0.00398256	0.326324	0.0174564	0.0174564	0.0174564	0.0174564	0	0.00801225	0.00944412	0	0	0	1.88725e-15	0	-0.002553	-0.002553	0	0	0	0	-1.88725e-15	-1.88725e-15	-1.88725e-15	-1.88725e-15	0	1.05141e-15	0	-2.93867e-15	-2.93867e-15	-2.93867e-15	-2.93867e-15	0	-1.85408e-15	0	0	0	-0.030289	0.030289	0.030289	-0.030289	0.00304389	-0.488302	0	0.485258	-0.485258	1.41747	0.397689	0.900101	-0.900101	0.231995	-0.231995	0.0827692	0.524537	1.18854	1.71308	0.0309282	0.214225	0.245153	1.88725e-15	355.958	355.958	2.10062e-14	6.13689e-17	2.58093e-15	1.05141e-15	0.276948	0.276948	0.330307	1.0105	1.3408	-1.08459e-15	100.894	100.894	0.0174564	0.401566	0.419022	0.0675573	0	0.0675573	-3.47614e-15	0.148957	0.148957	1.02129	205.722	205.773	-6.10975e-16	0.170246	0.0636587	0.059617	6.31863e-16	0.0146698	0.288767	0.00113616	0.0333885	0.101749	0.022188	0.0767817	-0.456262	0.117525	0.157152	0.176886	0.008073	0	0.008073	0.538809	-2.37872e-13	0.133791	-0.059478	0.059478	-0.001449	0.001449	0.0922068	0.571515	-0.005934	0.005934	0.0069	0.0069	0.765682	-0.0827692	0.397689	-0.832202	-0.2484	-0.104206	0.104206	0.104206	-0.0686501	0.0686501	0.0686501	-0.798216	0.771669	0.0265468	1.21504	1.21504	0.406741	-0.1524	-0.1524	0.149985	0.149985	0.505915	-0.0646151	0.0270857	0.0375295	0.339215	0.337421	0.35869	1.04377	0.634631	0.706809	2.24319	-2.24319	-2.23416	2.23416	-456.876	-2.08839	-459.53	458.764	0.532874	0.0898084	-0.100609	-0.100609	-0.0721781	0.0721781	0.0721781	-0.0721781	-0.0668955	-0.291867	0.291867	0.102573	-0.102573	0.0324112	0.002001	311.921	311.923	0.72841	0.72841	2.08839	2.08839	0.100609	0.395581	0.49619	2.86931	0.328328	0.378836	0	0.811762	0.189146	0.037989	0.0739106	0.0973502	-459.084	0.40914	-0.002553	0	0.0888151	0.108549	0.008073	0.008073	0.008073	0.002553	459.337	6.52157e-13	0.133791	-0.059478	0.059478	-0.001449	0.001449	0.262876	459.37	-0.005934	0.005934	0.0069	0.0069	1.55786	-0.0324112	-0.0668955	-1.21016	-0.2484	0	0	0	-0.141025	0.141025	0.141025	0	0	0	0	0	0.190549	0.21107	0.21107	-0.213485	-0.213485	0.234006	-0.231089	0.217592	0.0134971	0.79519	0.793396	0.450251	0.454294	0.363666	1.45793	2.23525	-2.23525	-2.22621	2.22621	-121.619	-1.09911	-124.433	123.793	0.303204	0.302868	0.768278	-1.20885	-1.20885	-1.09427	1.09427	1.09427	-1.09427	-0.0668955	0.768278	0.768278	-0.768278	-0.0694694	0.0694694	1.08391	-1.08391	0.042182	0.002001	245.878	245.88	0.476874	0.476874	1.09911	1.09911	1.20885	1.76191	2.97076	1.62849	1.11932	1.16983	0	0.185256	0.12383	0.215715	0.442513	0.300614	-123.819	0.0906277	-0.002553	0	0.170353	0.190087	0.008073	0.008073	0.008073	0.002553	124.263	2.00543e-12	0.133791	-0.059478	0.059478	-0.001449	0.001449	0.453081	124.295	-0.005934	0.005934	0.0069	0.0069	1.62541	-0.042182	-0.0668955	-1.26793	-0.2484	-14.5156	12.9342	1.58138	-0.425586	0.425586	0.425586	-0.425586	-0.0110163	-0.0288873	0.0288873	0.0379263	-0.0379263	0.509683	0.221864	0	-0.648418	5.52157	14.1998	0	6.99824	6.99824	6.99824	6.99824	0	0.447314	4.93998	1.61095	1.61095	1.61095	1.61095	0	0.722139	0.88046	0.0083456	0.0083456	0.0083456	0.0083456	0	0.00129791	0.00704769	0	0	0	-6.16132e-15	0	-0.002553	-0.002553	0	0	0	0	1.48881e-14	1.01014e-14	1.48881e-14	1.51634e-14	0	-9.25879e-16	-8.72674e-15	1.58139e-14	1.58139e-14	1.58139e-14	2.4816e-14	0	2.4816e-14	0	0	0	0	11.7615	0	11.7615	-11.7615	9.47448	10.5511	3.02924	-3.02924	14.2126	-14.2126	0.144992	0.223865	18.6861	18.9099	-0.571854	10.4092	9.8373	-1.56642e-14	87.0156	87.0156	5.38729	0.126424	5.51372	3.01505e-13	0.961948	0.961948	1.6026	0.80263	2.40523	4.08232e-14	86.3426	86.3426	0.0083456	0.124038	0.132383	189.326	174.811	0	34.1564	34.1564	-7.81484	1.92923	1.97974	0	1.87927	2.55445	0.382036	1.3495	0.050954	0.518011	0.306465	0.0105486	0.0663526	0.508738	0.213609	0.213609	-0.216024	-0.216024	0.429634	-0.001794	0.648418	0.0933172	-0.436603	0.573692	0.52992	0.798425	0.818159	0.008073	0.008073	0.008073	0.268908	3.06629e-13	0.133791	-0.059478	0.059478	-0.001449	0.001449	0.85226	0.301614	-0.005934	0.005934	0.0069	0.0069	-2.53139	-0.144992	10.5511	-7.62632	-0.2484
91	0.20545	0.18406	-0.0546977	-0.00761529	-0.327198	0.00151938	-0.0081	-0.0081	-0.132	-0.0125	-0.036	-0.0005	0.0265461	-0.0130971	-0.00031907	0.0876284	0.0697083	0.041079	0	0.0804528	4.28152e-15	0.0600128	3.84639e-16	0.00196128	0.139287	0.263836	0.232468	-0.00130667	0	0	0	0	0	0	0	-0.6699	0.649548	0.0203526	0.6699	0.6699	0.140744	-0.0907033	-0.0907033	0.0882883	0.0882883	0.350165	-0.0304649	0.0141777	0.0162872	0.0304649	0.0286709	0.264637	0.229068	0.202488	0.228005	0.9105	-0.9105	-0.901461	0.901461	0.47873	-0.0519257	0.526843	-0.629791	0.224411	0.128253	0.266733	0	0.370526	0.370526	0.370526	0.370526	0	1.82578e-17	2.48406e-15	0.370526	0.370526	0.370526	0.370526	0	0.0382569	0.31542	0.0168493	0.0168493	0.0168493	0.0168493	0	0.00789555	0.0089538	0	0	0	1.61162e-15	0	-0.002553	-0.002553	0	0	0	0	-1.61162e-15	-1.61162e-15	-1.61162e-15	-1.61162e-15	0	1.03963e-15	0	-2.65125e-15	-2.65125e-15	-2.65125e-15	-2.65125e-15	0	-1.5554e-15	0	0	0	-0.0255179	0.0255179	0.0255179	-0.0255179	0.126727	-0.60728	0	0.480553	-0.480553	1.50519	0.382059	0.938128	-0.938128	0.279498	-0.279498	0.0444618	0.528844	1.16457	1.69341	0.0443087	0.217419	0.261727	1.61162e-15	404.316	404.316	2.0745e-14	7.0088e-17	2.57387e-15	1.03963e-15	1.60506	1.60506	0.353677	1.02058	1.37426	-1.09585e-15	138.991	138.991	0.0168493	0.917372	0.934221	0.0519257	0	0.0519257	-3.92361e-15	0.142304	0.142304	1.04611	258.488	258.538	-6.09575e-16	0.168292	0.0679626	0.070649	6.30091e-16	0.0850194	0.295972	0.000559436	0.0744406	0.100798	0.0211971	0.0749351	-0.396648	0.0265801	0.155782	0.175516	0.008073	0	0.008073	0.392329	-2.31823e-13	0.133791	-0.059478	0.059478	-0.001449	0.001449	0.00534044	0.425035	-0.005934	0.005934	0.0069	0.0069	0.870628	-0.0444618	0.382059	-0.959825	-0.2484	-0.104206	0.104206	0.104206	-0.0700093	0.0700093	0.0700093	-0.753101	0.70398	0.0491207	1.16993	1.16993	0.461611	-0.144621	-0.144621	0.142206	0.142206	0.421486	-0.0575971	0.0179532	0.039644	0.337634	0.33584	0.282039	1.01209	0.617493	0.683569	2.17326	-2.17326	-2.16422	2.16422	-516.354	-2.09277	-518.844	518.101	0.549268	0.0154888	-0.0232384	-0.0232384	-0.066076	0.066076	0.066076	-0.066076	-0.0668955	-0.298996	0.298996	0.0282538	-0.0282538	0.00303314	0.002001	362.108	362.11	0.709681	0.709681	2.09277	2.09277	0.0232384	0.389831	0.413069	2.85496	0.154573	0.205081	0	0.849119	0.184282	0.0363999	0.0615292	0.0526999	-518.492	0.394594	-0.002553	0	0.0870188	0.106753	0.008073	0.008073	0.008073	0.002553	518.687	6.57115e-13	0.133791	-0.059478	0.059478	-0.001449	0.001449	0.204975	518.72	-0.005934	0.005934	0.0069	0.0069	1.50236	-0.00303314	-0.0668955	-1.18403	-0.2484	0	0	0	-0.135634	0.135634	0.135634	0	0	0	0	0	0.179452	0.204519	0.204519	-0.206934	-0.206934	0.232001	-0.238913	0.221902	0.0170107	0.78145	0.779656	0.441695	0.458281	0.363028	1.44082	2.2044	-2.2044	-2.19536	2.19536	-214.72	-0.993201	-217.5	216.879	0.305162	0.351332	0.79487	-1.26238	-1.26238	-1.07779	1.07779	1.07779	-1.07779	-0.0668955	0.79487	0.79487	-0.79487	-0.0748291	0.0748291	1.15897	-1.15897	0.0147018	0.002001	319.65	319.652	0.478754	0.478754	0.993201	0.993201	1.26238	1.74884	3.01121	1.52446	1.11061	1.16112	0	0.176839	0.124318	0.21353	0.448539	0.298374	-216.89	0.0952523	-0.002553	0	0.169118	0.188852	0.008073	0.008073	0.008073	0.002553	217.329	1.81651e-12	0.133791	-0.059478	0.059478	-0.001449	0.001449	0.449058	217.362	-0.005934	0.005934	0.0069	0.0069	1.5916	-0.0147018	-0.0668955	-1.2616	-0.2484	-14.2545	14.1884	0.0661714	-0.525523	0.525523	0.525523	-0.525523	0.0755688	0.0576978	-0.0576978	-0.0486588	0.0486588	0.175894	0.869983	0	-0.668446	4.95295	13.3773	0	7.70474	7.70474	7.70474	7.70474	0	0.593305	5.49607	1.61537	1.61537	1.61537	1.61537	0	0.701659	0.905116	0.00859736	0.00859736	0.00859736	0.00859736	0	0.00137617	0.00722119	0	0	0	-7.0302e-15	0	-0.002553	-0.002553	0	0	0	0	1.56591e-14	1.09261e-14	1.56591e-14	1.61258e-14	0	7.5908e-15	-8.62893e-15	8.06833e-15	8.06833e-15	8.06833e-15	1.71639e-14	0	1.71639e-14	0	0	0	0	9.44202	0	9.44202	-9.44202	13.1978	11.253	4.62609	-4.62609	13.39	-13.39	0.167707	0.871984	18.6144	19.4864	-2.14399	11.2174	9.07339	-1.33764e-14	127.499	127.499	6.08937	0.0973545	6.18673	3.12709e-13	0.817527	0.817527	1.60678	0.771891	2.37867	3.34794e-14	127.626	127.626	0.00859736	0.937347	0.945944	225.985	211.73	0	64.2298	64.2298	-7.7713	1.91276	1.96327	0	1.93656	2.35608	0.390565	1.51422	0.043304	0.51229	0.563447	0.0753747	0.0648703	0.504505	0.220285	0.220285	-0.2227	-0.2227	0.442986	-0.001794	0.668446	0.0929229	-0.449955	0.153317	0.542877	0.791543	0.811277	0.008073	0.008073	0.008073	0.691496	3.05958e-13	0.133791	-0.059478	0.059478	-0.001449	0.001449	0.854473	0.724202	-0.005934	0.005934	0.0069	0.0069	-2.87568	-0.167707	11.253	-7.96122	-0.2484
92	0.199472	0.168866	-0.0546977	-0.0104272	-0.303212	0.00151938	-0.0081	-0.0081	-0.132	-0.0125	-0.036	-0.0005	0.041131	-0.0130971	-0.00031907	0.107822	0.0688848	0.0481752	0	0.0742139	4.19928e-15	0.0555212	2.14698e-16	0.00191536	0.114242	0.259332	0.242202	-0.00130667	0	0	0	0	0	0	0	-0.610877	0.544939	0.0659379	0.610877	0.610877	0.0226313	-0.112764	-0.112764	0.110349	0.110349	0.365132	-0.0266346	0.0243964	0.00223816	0.0266346	0.0248406	0.257543	0.297291	0.242779	0.271343	0.890983	-0.890983	-0.881944	0.881944	0.387532	-0.0786113	0.549385	-0.917511	0.637337	0.00117357	0.197989	0	0.316397	0.316397	0.316397	0.316397	0	1.83196e-17	2.43847e-15	0.316397	0.316397	0.316397	0.316397	0	0.0183077	0.282053	0.0160358	0.0160358	0.0160358	0.0160358	0	0.00747507	0.00856075	0	0	0	1.60802e-15	0	-0.002553	-0.002553	0	0	0	0	-1.60802e-15	-1.60802e-15	-1.60802e-15	-1.60802e-15	0	1.04304e-15	0	-2.65106e-15	-2.65106e-15	-2.65106e-15	-2.65106e-15	0	-1.55836e-15	0	0	0	-0.0285644	0.0285644	0.0285644	-0.0285644	0.0134751	-0.387783	0	0.374308	-0.374308	1.22113	0.349776	0.766185	-0.766185	0.210754	-0.210754	0.0448957	0.551386	0.281238	0.832623	0.0361024	0.276593	0.312695	1.60802e-15	443.419	443.419	2.07708e-14	7.02336e-17	2.5287e-15	1.04304e-15	1.61075	1.61075	0.300361	0.822663	1.12302	-1.0927e-15	167.144	167.144	0.0160358	0.757518	0.773554	0.0786113	0	0.0786113	-4.19475e-15	0.144205	0.144205	1.033	288.404	288.455	-5.98416e-16	0.0827462	0.0811973	0.050347	6.19039e-16	0.0853209	0.241864	0.000723627	0.0616383	0.101074	0.0214803	0.0754648	-0.46833	0.0545126	0.156236	0.17597	0.008073	0	0.008073	0.594935	-2.27553e-13	0.133791	-0.059478	0.059478	-0.001449	0.001449	0.136266	0.627641	-0.005934	0.005934	0.0069	0.0069	0.745377	-0.0448957	0.349776	-0.801857	-0.2484	-0.104206	0.104206	0.104206	-0.0706875	0.0706875	0.0706875	-0.83637	0.722803	0.113567	1.25319	1.25319	0.331007	-0.193409	-0.193409	0.190994	0.190994	0.537784	-0.0589322	0.0143337	0.0445985	0.341682	0.339888	0.349549	0.975335	0.719116	0.777926	2.35493	-2.35493	-2.34589	2.34589	-541.94	-2.0891	-544.681	544	0.523018	0.200833	-0.204949	-0.204949	-0.0588093	0.0588093	0.0588093	-0.0588093	-0.0668955	-0.304663	0.304663	0.213598	-0.213598	0.0137576	0.002001	399.263	399.265	0.65022	0.65022	2.0891	2.0891	0.204949	0.392048	0.596997	2.79183	0.199093	0.249601	0	0.930168	0.168842	0.0368542	0.0889264	0.0641405	-544.26	0.256218	-0.002553	0	0.0875348	0.107269	0.008073	0.008073	0.008073	0.002553	544.557	6.59567e-13	0.133791	-0.059478	0.059478	-0.001449	0.001449	0.306271	544.589	-0.005934	0.005934	0.0069	0.0069	1.61798	-0.0137576	-0.0668955	-1.28893	-0.2484	0	0	0	-0.132945	0.132945	0.132945	0	0	0	0	0	0.0359453	0.157503	0.157503	-0.159918	-0.159918	0.281475	-0.25505	0.240051	0.0149998	0.786829	0.785035	0.444153	0.502779	0.462439	1.54103	2.30999	-2.30999	-2.30095	2.30095	-199.159	-1.08788	-201.793	201.313	0.375354	0.38661	0.7705	-1.28587	-1.28587	-1.07859	1.07859	1.07859	-1.07859	-0.0668955	0.7705	0.7705	-0.7705	-0.0541762	0.0541762	1.16987	-1.16987	0.018679	0.002001	305.009	305.011	0.325121	0.325121	1.08788	1.08788	1.28587	1.75259	3.03846	1.46551	1.11315	1.16366	0	0.184389	0.084424	0.202322	0.452597	0.299027	-201.434	0.04034	-0.002553	0	0.169478	0.189212	0.008073	0.008073	0.008073	0.002553	201.846	1.836e-12	0.133791	-0.059478	0.059478	-0.001449	0.001449	0.422245	201.879	-0.005934	0.005934	0.0069	0.0069	1.55673	-0.018679	-0.0668955	-1.22276	-0.2484	-14.5949	12.821	1.77385	-0.541809	0.541809	0.541809	-0.541809	-0.313497	-0.331368	0.331368	0.340407	-0.340407	0.403585	0.620562	0	-1.27647	4.25411	13.5779	0	7.33837	7.33837	7.33837	7.33837	0	1.34079	4.27638	1.72121	1.72121	1.72121	1.72121	0	0.789132	0.920202	0.0118742	0.0118742	0.0118742	0.0118742	0	0.00309509	0.00877915	0	0	0	-5.98074e-15	0	-0.002553	-0.002553	0	0	0	0	1.4638e-14	9.88945e-15	1.4638e-14	1.50502e-14	0	1.62102e-14	-8.65724e-15	-1.57217e-15	-1.57217e-15	-1.57217e-15	7.49727e-15	0	7.49727e-15	0	0	0	0	10.1248	0	10.1248	-10.1248	10.7508	10.3709	4.16029	-4.16029	13.5907	-13.5907	0.307941	0.622563	18.6358	19.2584	-0.961057	7.34266	6.38161	-1.33466e-14	103.625	103.625	5.61716	0.162257	5.77942	3.03361e-13	0.85868	0.85868	1.70933	0.160133	1.86947	2.25043e-14	126.518	126.518	0.0118742	1.05854	1.07041	231.247	216.652	0	69.0705	69.0705	-7.54449	1.91755	1.96806	0	1.9139	1.65711	0.243433	1.41453	0.0454839	0.402625	0.563969	0.0852926	0.0652958	0.505736	0.422961	0.422961	-0.425376	-0.425376	0.848337	-0.001794	1.27647	0.0786691	-0.855306	0.770074	0.933975	0.793545	0.813279	0.008073	0.008073	0.008073	0.0127776	2.86692e-13	0.133791	-0.059478	0.059478	-0.001449	0.001449	0.792511	0.0454836	-0.005934	0.005934	0.0069	0.0069	-2.91717	-0.307941	10.3709	-6.89737	-0.2484
93	0.201473	0.1792	-0.0546977	-0.00584674	-0.320129	0.00151938	-0.0081	-0.0081	-0.132	-0.0125	-0.036	-0.0005	0.026643	-0.0130971	-0.00031907	0.151195	0.0632585	0.0851788	0	0.0641954	3.58393e-15	0.0556341	2.26401e-16	0.0018947	0.085514	0.280783	0.242359	-0.00130667	0	0	0	0	0	0	0	-0.687356	0.631119	0.0562371	0.687356	0.687356	0.0380611	-0.132668	-0.132668	0.130253	0.130253	0.386375	-0.0315564	-0.0567962	0.0883526	0.0315564	0.0297624	0.258882	0.352902	0.287508	0.314501	1.01554	-1.01554	-1.0065	1.0065	0.501249	-0.141323	0.486932	-0.944286	0.647343	0.0288391	0.322289	0	0.329509	0.329509	0.329509	0.329509	0	1.72723e-17	2.23795e-15	0.329509	0.329509	0.329509	0.329509	0	0.0159662	0.297658	0.0158853	0.0158853	0.0158853	0.0158853	0	0.00751169	0.00837363	0	0	0	1.73663e-15	0	-0.002553	-0.002553	0	0	0	0	-1.73663e-15	-1.73663e-15	-1.73663e-15	-1.73663e-15	0	9.85187e-16	0	-2.72182e-15	-2.72182e-15	-2.72182e-15	-2.72182e-15	0	-1.5074e-15	0	0	0	-0.0269931	0.0269931	0.0269931	-0.0269931	0.00448404	-0.246365	0	0.241881	-0.241881	1.23907	0.429459	0.756488	-0.756488	0.335054	-0.335054	0.00116282	0.488933	0.166381	0.655314	0.0755315	0.468736	0.544268	1.73663e-15	535.011	535.011	1.93648e-14	6.7736e-17	2.31658e-15	9.85187e-16	2.90253	2.90253	0.313624	0.473635	0.787259	-1.21442e-15	290.035	290.035	0.0158853	0.684695	0.70058	0.141323	0	0.141323	-3.75658e-15	0.0723076	0.0723076	1.08581	404.897	404.948	-5.49428e-16	0.0651252	0.14133	0.00577721	5.67105e-16	0.153746	0.169551	0.243626	0.0558236	0.0963738	0.0107707	0.0665729	-0.479172	0.065394	0.148507	0.168241	0.008073	0	0.008073	0.594529	-2.09669e-13	0.133791	-0.059478	0.059478	-0.001449	0.001449	0.125017	0.627235	-0.005934	0.005934	0.0069	0.0069	0.8288	-0.00116282	0.429459	-1.0087	-0.2484	-0.104206	0.104206	0.104206	-0.0714185	0.0714185	0.0714185	-0.728475	0.633242	0.0952327	1.1453	1.1453	0.412809	-0.130067	-0.130067	0.127652	0.127652	0.474772	-0.0530156	0.0088825	0.0441331	0.33869	0.336896	0.34988	0.964184	0.589439	0.628523	2.09464	-2.09464	-2.0856	2.0856	-590.181	-1.99525	-592.58	591.817	0.572651	0.0343913	-0.028645	-0.028645	-0.0390843	0.0390843	0.0390843	-0.0390843	-0.0668955	-0.316719	0.316719	0.0471563	-0.0471563	0.00505574	0.002001	417.938	417.94	0.742216	0.742216	1.99525	1.99525	0.028645	0.362983	0.391628	2.78998	0.173273	0.223781	0	0.774513	0.192731	0.0292583	0.0583354	0.0575054	-592.24	0.374745	-0.002553	0	0.0788573	0.0985913	0.008073	0.008073	0.008073	0.002553	592.413	6.21966e-13	0.133791	-0.059478	0.059478	-0.001449	0.001449	0.182585	592.446	-0.005934	0.005934	0.0069	0.0069	1.43269	-0.00505574	-0.0668955	-1.11234	-0.2484	0	0	0	-0.130045	0.130045	0.130045	0	0	0	0	0	0.0856169	0.160273	0.160273	-0.162688	-0.162688	0.237345	-0.250977	0.235352	0.0156251	0.771157	0.769363	0.402793	0.462861	0.441226	1.46548	2.21876	-2.21876	-2.20973	2.20973	-234.655	-1.03974	-237.263	236.774	0.296117	0.40405	0.709972	-1.24587	-1.24587	-1.02425	1.02425	1.02425	-1.02425	-0.0668955	0.709972	0.709972	-0.709972	-0.0423823	0.0423823	1.12679	-1.12679	0.00400206	0.002001	332.442	332.444	0.330339	0.330339	1.03974	1.03974	1.24587	1.69054	2.93641	1.42259	1.33942	1.38993	0	0.202934	0.0857788	0.191565	0.437396	0.357173	-236.839	0.0216349	-0.002553	0	0.163296	0.18303	0.008073	0.008073	0.008073	0.002553	237.231	1.79962e-12	0.133791	-0.059478	0.059478	-0.001449	0.001449	0.402326	237.264	-0.005934	0.005934	0.0069	0.0069	1.59414	-0.00400206	-0.0668955	-1.27485	-0.2484	-14.4918	13.8987	0.593146	-0.751499	0.751499	0.751499	-0.751499	-0.094628	-0.112499	0.112499	0.121538	-0.121538	0.564478	0.713068	0	-1.2627	5.7162	13.6013	0	6.47823	6.47823	6.47823	6.47823	0	0.955159	3.90372	1.61935	1.61935	1.61935	1.61935	0	0.802372	0.805421	0.0115593	0.0115593	0.0115593	0.0115593	0	0.00438925	0.00717001	0	0	0	-5.93784e-15	0	-0.002553	-0.002553	0	0	0	0	1.41149e-14	9.62975e-15	1.41149e-14	1.60175e-14	0	1.44858e-14	-8.17706e-15	-3.70939e-16	-3.70939e-16	-3.70939e-16	9.70871e-15	0	9.70871e-15	0	0	0	0	12.3983	0	12.3983	-12.3983	8.719	10.4917	2.11983	-2.11983	13.614	-13.614	0.3972	0.715069	18.2598	18.9749	0.963465	6.74048	7.70394	-1.4414e-14	130.262	130.262	4.85887	0.302258	5.16113	2.57886e-13	0.405916	0.405916	1.60779	0.914109	2.5219	2.44769e-14	156.338	156.338	0.0115593	0.734583	0.746142	248.637	234.145	0	89.9698	89.9698	-6.28457	1.83576	1.88627	0	1.88573	2.00048	0.331696	1.2632	0.0215012	0.543139	0.774591	0.0594541	0.058149	0.484719	0.418372	0.418372	-0.420787	-0.420787	0.839158	-0.001794	1.2627	0.061002	-0.846127	0.712098	0.907129	0.550312	0.570046	0.008073	0.008073	0.008073	0.0393967	2.92883e-13	0.133791	-0.059478	0.059478	-0.001449	0.001449	0.761155	0.0721027	-0.005934	0.005934	0.0069	0.0069	-2.42348	-0.3972	10.4917	-7.42266	-0.2484
94	0.215221	0.176012	-0.0546977	-0.0125648	-0.32397	0.00151938	-0.0081	-0.0081	-0.132	-0.0125	-0.036	-0.0005	0.0250203	-0.0130971	-0.00031907	0.149663	0.0539847	0.0938381	0	0.0550265	4.3826e-15	0.0600251	1.3557e-16	0.00222823	0.0915309	0.275725	0.24522	-0.00130667	0	0	0	0	0	0	0	-0.841576	0.739144	0.102432	0.841576	0.841576	0.177782	-0.137585	-0.137585	0.13517	0.13517	0.39104	-0.0358059	-0.058529	0.0943349	0.0358059	0.0340119	0.25863	0.393609	0.301591	0.341556	1.20107	-1.20107	-1.19203	1.19203	0.585089	-0.145098	0.440849	-0.851724	0.415312	0.242514	0.550123	0	0.397184	0.397184	0.397184	0.397184	0	1.66971e-17	2.21074e-15	0.397184	0.397184	0.397184	0.397184	0	0.073611	0.304612	0.0189615	0.0189615	0.0189615	0.0189615	0	0.00936237	0.00959909	0	0	0	1.76199e-15	0	-0.002553	-0.002553	0	0	0	0	-1.76199e-15	-1.76199e-15	-1.76199e-15	-1.76199e-15	0	9.59448e-16	0	-2.72144e-15	-2.72144e-15	-2.72144e-15	-2.72144e-15	0	-1.48462e-15	0	0	0	-0.039965	0.039965	0.039965	-0.039965	0.109207	-0.205385	0	0.0961777	-0.0961777	1.45963	0.560227	0.851589	-0.851589	0.562888	-0.562888	0.0528253	0.44285	1.44511	1.88796	0.190649	0.538754	0.729403	1.76199e-15	503.68	503.68	2.00978e-14	6.66204e-17	2.29285e-15	9.59448e-16	2.85949	2.85949	0.378223	0.0316796	0.409902	-1.23682e-15	265.867	265.867	0.0189615	1.19213	1.21109	0.145098	0	0.145098	-3.60146e-15	0.17576	0.17576	1.22629	388.102	388.152	-5.44437e-16	0.187625	0.189404	0.0549887	5.6129e-16	0.151466	0.0882802	0.24237	0.0965024	0.112012	0.0261805	0.0626315	-0.580858	0.092018	0.145065	0.164799	0.008073	0	0.008073	0.592345	-2.05303e-13	0.133791	-0.059478	0.059478	-0.001449	0.001449	0.0211469	0.625051	-0.005934	0.005934	0.0069	0.0069	0.952458	-0.0528253	0.560227	-1.21146	-0.2484	-0.104206	0.104206	0.104206	-0.0689946	0.0689946	0.0689946	-0.510907	0.48988	0.0210263	0.927731	0.927731	0.496005	-0.0809658	-0.0809658	0.0785508	0.0785508	0.272209	-0.0435269	0.00126324	0.0422636	0.319505	0.317711	0.196418	0.862334	0.472053	0.486612	1.71598	-1.71598	-1.70694	1.70694	-543.888	-1.65039	-545.952	545.26	0.401232	0.000589973	0.0174192	0.0174192	-0.0145587	0.0145587	0.0145587	-0.0145587	-0.0668955	-0.32171	0.32171	0.013355	-0.013355	0.0104183	0.002001	424.558	424.56	0.684213	0.684213	1.65039	1.65039	-0.0174192	0.307412	0.289993	2.38711	0.290024	0.340532	0	0.641712	0.177669	0.0258962	0.0431963	0.0875072	-545.569	0.390281	-0.002553	0	0.0750086	0.0947426	0.008073	0.008073	0.008073	0.002553	545.672	6.26601e-13	0.133791	-0.059478	0.059478	-0.001449	0.001449	0.112725	545.705	-0.005934	0.005934	0.0069	0.0069	1.30169	-0.0104183	-0.0668955	-0.975981	-0.2484	0	0	0	-0.139659	0.139659	0.139659	0	0	0	0	0	0.0627657	0.143966	0.143966	-0.146381	-0.146381	0.227581	-0.264834	0.25556	0.00927456	0.82347	0.821676	0.376721	0.540468	0.526155	1.50889	2.31449	-2.31449	-2.30545	2.30545	-256.985	-0.949583	-259.702	259.262	0.311105	0.459497	0.840408	-1.34578	-1.34578	-0.982731	0.982731	0.982731	-0.982731	-0.0668955	0.840408	0.840408	-0.840408	-0.157203	0.157203	1.31267	-1.31267	0.209825	0.002001	341.497	341.499	0.367394	0.367394	0.949583	0.949583	1.34578	1.61203	2.95781	1.36949	1.31997	1.37048	0	0.137183	0.0954009	0.186778	0.440584	0.352174	-259.265	0.0143131	-0.002553	0	0.160535	0.180269	0.008073	0.008073	0.008073	0.002553	259.649	1.80766e-12	0.133791	-0.059478	0.059478	-0.001449	0.001449	0.393453	259.681	-0.005934	0.005934	0.0069	0.0069	1.73724	-0.209825	-0.0668955	-1.21212	-0.2484	-12.3605	11.9677	0.392804	-0.849714	0.849714	0.849714	-0.849714	-0.0339837	-0.0518547	0.0518547	0.0608937	-0.0608937	-0.251344	0.393643	0	-1.31906	5.67439	11.85	0	5.58014	5.58014	5.58014	5.58014	0	0.420768	3.74412	1.41525	1.41525	1.41525	1.41525	0	0.713321	0.690659	0.0112718	0.0112718	0.0112718	0.0112718	0	0.00465814	0.00661368	0	0	0	-1.8148e-15	0	-0.002553	-0.002553	0	0	0	0	9.77822e-15	5.41025e-15	9.77822e-15	1.20804e-14	0	1.37213e-14	-7.96342e-15	-3.94303e-15	-3.94303e-15	-3.94303e-15	6.32254e-15	0	6.32254e-15	0	0	0	0	10.8795	0	10.8795	-10.8795	7.5844	9.16503	1.98558	-1.98558	11.8628	-11.8628	0.140026	0.395644	18.0905	18.4861	0.949684	6.66227	7.61196	-1.46245e-14	128.442	128.442	4.16489	0.152972	4.31786	3.18824e-13	0.10287	0.10287	1.40398	0.48498	1.88896	1.78223e-14	158.874	158.874	0.0112718	0.591283	0.602555	247.742	235.382	0	92.6478	92.6478	-5.38452	1.60228	1.65279	0	1.83715	1.97659	0.344942	1.05681	0.00544898	0.406823	0.770313	0.0480128	0.0549803	0.424721	0.437157	0.437157	-0.439572	-0.439572	0.876729	-0.001794	1.31906	0.0531834	-0.883698	-0.164368	0.936881	0.391241	0.410975	0.008073	0.008073	0.008073	0.286277	2.8668e-13	0.133791	-0.059478	0.059478	-0.001449	0.001449	0.131569	0.318983	-0.005934	0.005934	0.0069	0.0069	-1.85082	-0.140026	9.16503	-6.92579	-0.2484
95	0.224584	0.160019	-0.0546977	-0.00995767	-0.319948	0.00151938	-0.0081	-0.0081	-0.132	-0.0125	-0.036	-0.0005	0.0453172	-0.0130971	-0.00031907	0.145502	0.0625891	0.100872	0	0.0324148	3.73095e-15	0.0639864	1.21326e-16	0.00260893	0.075762	0.273093	0.245588	-0.00130667	0	0	0	0	0	0	0	-0.783082	0.775977	0.00710454	0.783082	0.783082	0.110643	-0.137656	-0.137656	0.135241	0.135241	0.399542	-0.0234541	-0.0578844	0.0813386	0.0234541	0.0216601	0.267061	0.421559	0.289381	0.338302	1.12697	-1.12697	-1.11793	1.11793	0.481151	-0.0152709	0.52037	-0.78697	0.409265	0.2341	0.526327	0	0.433566	0.433566	0.433566	0.433566	0	1.69937e-17	2.26095e-15	0.433566	0.433566	0.433566	0.433566	0	0.0908053	0.320445	0.0223158	0.0223158	0.0223158	0.0223158	0	0.0107872	0.0115286	0	0	0	2.8171e-15	0	-0.002553	-0.002553	0	0	0	0	-2.8171e-15	-2.8171e-15	-2.8171e-15	-2.8171e-15	0	-2.81309e-16	0	-2.53579e-15	-2.53579e-15	-2.53579e-15	-2.53579e-15	0	-1.31295e-15	0	0	0	-0.0489202	0.0489202	0.0489202	-0.0489202	0.0685547	-0.276083	0	0.207529	-0.207529	1.6233	0.606715	0.9481	-0.9481	0.539092	-0.539092	0.0268189	0.522371	0.768672	1.29104	0.0751677	0.57774	0.652907	2.8171e-15	497.59	497.59	2.04973e-14	6.43983e-17	2.35071e-15	-2.81309e-16	2.88708	2.88708	0.411251	0.348219	0.75947	-1.22284e-15	242.591	242.591	0.0223158	0.926792	0.949108	0.0152709	0	0.0152709	-3.39661e-15	0.976177	0.976177	1.09688	380.545	380.595	-5.58093e-16	0.128304	0.16954	0.031413	5.75455e-16	0.152927	0.163566	0.243197	0.0756268	0.11335	0.145408	0.0651299	-0.610695	0.132178	0.0506015	0.0703355	0.008073	0	0.008073	0.616895	-2.09833e-13	0.133791	-0.059478	0.059478	-0.001449	0.001449	0.0158605	0.649601	-0.005934	0.005934	0.0069	0.0069	0.956966	-0.0268189	0.606715	-1.28846	-0.2484	-0.104206	0.104206	0.104206	-0.0593548	0.0593548	0.0593548	-0.593429	0.429826	0.163603	1.01025	1.01025	0.367616	-0.124834	-0.124834	0.122419	0.122419	0.395384	-0.0506437	0.00855336	0.0420903	0.288063	0.286269	0.275724	0.735107	0.528348	0.546843	1.82729	-1.82729	-1.81825	1.81825	-543.346	-1.58935	-545.461	544.817	0.535698	0.172939	-0.156898	-0.156898	-0.0184948	0.0184948	0.0184948	-0.0184948	-0.0668955	-0.290823	0.290823	0.185704	-0.185704	0.0121968	0.002001	420.972	420.974	0.633161	0.633161	1.58935	1.58935	0.156898	0.31505	0.471948	2.27502	0.221319	0.271827	0	0.48151	0.164412	0.0280236	0.0702996	0.0698519	-545.139	0.206759	-0.002553	0	0.0774502	0.0971842	0.008073	0.008073	0.008073	0.002553	545.366	6.4051e-13	0.133791	-0.059478	0.059478	-0.001449	0.001449	0.237299	545.399	-0.005934	0.005934	0.0069	0.0069	1.14159	-0.0121968	-0.0668955	-0.814097	-0.2484	0	0	0	-0.177893	0.177893	0.177893	0	0	0	0	0	0.125178	0.168651	0.168651	-0.171066	-0.171066	0.214539	-0.305721	0.269333	0.0363888	1.01729	1.0155	0.388364	0.692766	0.670608	1.72807	2.72749	-2.72749	-2.71845	2.71845	-264.904	-0.918627	-268.26	267.746	0.197442	0.62937	1.11449	-1.69006	-1.69006	-1.05746	1.05746	1.05746	-1.05746	-0.0668955	1.11449	1.11449	-1.11449	-0.371585	0.371585	1.75663	-1.75663	0.219941	0.002001	309.5	309.502	0.541128	0.541128	0.918627	0.918627	1.69006	1.62756	3.31762	1.51226	1.33244	1.38295	0	0.460779	0.140514	0.475968	0.49418	0.355379	-267.596	0.0221581	-0.002553	0	0.162301	0.182035	0.008073	0.008073	0.008073	0.002553	267.919	1.71815e-12	0.133791	-0.059478	0.059478	-0.001449	0.001449	0.332311	267.952	-0.005934	0.005934	0.0069	0.0069	2.46206	-0.219941	-0.0668955	-1.92682	-0.2484	-10.8779	10.3968	0.481115	-0.641385	0.641385	0.641385	-0.641385	-0.00736731	-0.0252383	0.0252383	0.0342773	-0.0342773	-0.12004	0.384871	0	-0.966642	5.62908	10.4028	0	3.89536	3.89536	3.89536	3.89536	0	0.0696968	2.38374	1.44192	1.44192	1.44192	1.44192	0	0.759059	0.670617	0.0122457	0.0122457	0.0122457	0.0122457	0	0.00613874	0.00610691	0	0	0	-1.13595e-14	0	-0.002553	-0.002553	0	0	0	0	9.0246e-15	1.03053e-14	9.0246e-15	2.1509e-14	0	1.42061e-14	2.33487e-15	-5.18153e-15	-5.18153e-15	-5.18153e-15	4.96802e-15	0	4.96802e-15	0	0	0	0	11.0822	0	11.0822	-11.0822	4.18899	7.56871	0.127291	-0.127291	10.4156	-10.4156	0.133083	0.386872	18.2	18.5868	2.4832	2.25323	4.73643	-2.33819e-14	68.34	68.34	2.45344	0.19154	2.64498	2.79626e-13	0.294311	0.294311	1.42968	0.370379	1.80005	1.66061e-14	162.561	162.561	0.0122457	0.681885	0.69413	251.001	240.123	0	96.0144	96.0144	-4.06196	1.91728	1.96779	0	1.84716	1.22991	0.355698	0.647365	0.0155895	0.387675	0.773123	0.0553097	0.0569895	0.505666	0.319684	0.319684	-0.322099	-0.322099	0.641783	-0.001794	0.966642	0.0581296	-0.648752	-0.0596806	0.706881	0.400896	0.42063	0.008073	0.008073	0.008073	0.088377	3.07236e-13	0.133791	-0.059478	0.059478	-0.001449	0.001449	0.0383565	0.121083	-0.005934	0.005934	0.0069	0.0069	-1.31274	-0.133083	7.56871	-5.87448	-0.2484
96	0.241251	0.151725	-0.0546977	-0.0112979	-0.326981	0.00151938	-0.0081	-0.0081	-0.132	-0.0125	-0.036	-0.0005	0.0278409	-0.0130971	-0.00031907	0.123069	0.0550229	0.119782	0	0.0483012	3.55088e-15	0.0582673	1.75654e-16	0.00223884	0.0940998	0.294235	0.224016	-0.00130667	0	0	0	0	0	0	0	-0.760761	0.732517	0.028244	0.760761	0.760761	0.261614	-0.0696984	-0.0696984	0.0672834	0.0672834	0.362164	-0.0362745	-0.00786419	0.0441387	0.0362745	0.0344805	0.297641	0.445196	0.166287	0.210107	0.989271	-0.989271	-0.980232	0.980232	0.440631	-0.0300336	0.45676	-1.06825	0.508999	0.0547576	0.437479	0	0.386378	0.386378	0.386378	0.386378	0	1.59679e-17	2.19342e-15	0.386378	0.386378	0.386378	0.386378	0	0.0829369	0.284556	0.0188849	0.0188849	0.0188849	0.0188849	0	0.00948062	0.00940431	0	0	0	2.86814e-15	0	-0.002553	-0.002553	0	0	0	0	-2.86814e-15	-2.86814e-15	-2.86814e-15	-2.86814e-15	0	-3.37153e-16	0	-2.53099e-15	-2.53099e-15	-2.53099e-15	-2.53099e-15	0	-1.26188e-15	0	0	0	-0.0438197	0.0438197	0.0438197	-0.0438197	0.115665	-0.373984	0	0.258319	-0.258319	1.48744	0.489832	0.904942	-0.904942	0.450244	-0.450244	0.0198841	0.458761	0.658131	1.11689	0.249257	0.364696	0.613954	2.86814e-15	437.221	437.221	2.20135e-14	6.1904e-17	2.3162e-15	-3.37153e-16	2.22966	2.22966	0.367493	0.378713	0.746205	-1.2691e-15	205.921	205.921	0.0188849	0.855838	0.874723	0.0300336	0	0.0300336	-3.13715e-15	0.290301	0.290301	1.17494	373.196	373.246	-5.41365e-16	0.110997	0.159425	0.100605	5.66965e-16	0.118104	0.160709	0.240135	0.0696997	0.108683	0.0432421	0.0565694	-0.513519	0.278909	0.0449555	0.0646895	0.008073	0	0.008073	0.582762	-2.00136e-13	0.133791	-0.059478	0.059478	-0.001449	0.001449	0.0789026	0.615468	-0.005934	0.005934	0.0069	0.0069	0.946622	-0.0198841	0.489832	-1.16817	-0.2484	-0.104206	0.104206	0.104206	-0.0690386	0.0690386	0.0690386	-0.624918	0.469685	0.155233	1.04174	1.04174	0.722938	-0.0277319	-0.0277319	0.0253169	0.0253169	0.265756	-0.0408546	0.000464806	0.0403898	0.317009	0.315215	0.243199	0.613851	0.363089	0.372826	1.71371	-1.71371	-1.70467	1.70467	-519.034	-1.6278	-521.34	520.373	0.548946	0.020912	-0.00049197	-0.00049197	-0.00973701	0.00973701	0.00973701	-0.00973701	-0.0668955	-0.324253	0.324253	0.033677	-0.033677	0.00613803	0.002001	426.918	426.92	0.960337	0.960337	1.6278	1.6278	0.00049197	0.286453	0.286945	2.64064	0.196396	0.246904	0	0.628123	0.24937	0.0207625	0.0427423	0.0634474	-520.713	0.250762	-0.002553	0	0.0690701	0.0888041	0.008073	0.008073	0.008073	0.002553	520.931	6.77847e-13	0.133791	-0.059478	0.059478	-0.001449	0.001449	0.227806	520.964	-0.005934	0.005934	0.0069	0.0069	1.32588	-0.00613803	-0.0668955	-1.00444	-0.2484	0	0	0	-0.139484	0.139484	0.139484	0	0	0	0	0	0.310661	0.212017	0.212017	-0.214432	-0.214432	0.115788	-0.272811	0.228406	0.0444053	0.830749	0.828955	0.33298	0.440532	0.39733	1.45711	2.26999	-2.26999	-2.26095	2.26095	-283.991	-0.86775	-286.504	285.861	0.252649	0.490883	0.846355	-1.41866	-1.41866	-1.05978	1.05978	1.05978	-1.05978	-0.0668955	0.846355	0.846355	-0.846355	-0.121129	0.121129	1.35	-1.35	0.0226593	0.002001	349.387	349.389	0.535999	0.535999	0.86775	0.86775	1.41866	1.56722	2.98588	1.45626	1.28867	1.33918	0	0.514889	0.139182	0.465232	0.444765	0.344132	-286.226	0.0432018	-0.002553	0	0.15613	0.175864	0.008073	0.008073	0.008073	0.002553	286.224	1.79937e-12	0.133791	-0.059478	0.059478	-0.001449	0.001449	0.00748449	286.257	-0.005934	0.005934	0.0069	0.0069	2.24615	-0.0226593	-0.0668955	-1.9082	-0.2484	-11.1512	9.68814	1.46302	-0.731803	0.731803	0.731803	-0.731803	0.276909	0.259038	-0.259038	-0.249999	0.249999	0.226412	0.340152	0	-0.675855	4.45888	11.005	0	5.02856	5.02856	5.02856	5.02856	0	0.445576	3.21028	1.3727	1.3727	1.3727	1.3727	0	0.678922	0.681069	0.0127103	0.0127103	0.0127103	0.0127103	0	0.00529469	0.00741556	0	0	0	-1.48319e-14	0	-0.002553	-0.002553	0	0	0	0	1.20336e-14	1.35685e-14	1.20336e-14	2.53655e-14	0	1.25431e-14	2.79837e-15	-5.09575e-16	-5.09575e-16	-5.09575e-16	1.0024e-14	0	1.0024e-14	0	0	0	0	10.2035	0	10.2035	-10.2035	5.75247	7.9111	1.69864	-1.69864	11.0178	-11.0178	0.620362	0.342153	17.6168	17.959	0.552306	2.99501	3.54732	-2.38056e-14	91.409	91.409	3.65586	1.04917	4.70502	2.67056e-13	8.84462	8.84462	1.35999	0.229505	1.5895	2.118e-14	154.466	154.466	0.0127103	0.37317	0.38588	240.618	229.467	0	88.3232	88.3232	-5.17763	1.8364	1.88691	0	1.78476	0.921129	0.316212	1.15157	0.468496	0.342328	0.762778	0.0307477	0.0501004	0.484883	0.222755	0.222755	-0.22517	-0.22517	0.447925	-0.001794	0.675855	0.0791226	-0.454894	0.00249563	0.534017	0.367659	0.387393	0.008073	0.008073	0.008073	0.0107751	3.16193e-13	0.133791	-0.059478	0.059478	-0.001449	0.001449	0.0229307	0.0434811	-0.005934	0.005934	0.0069	0.0069	-0.729336	-0.620362	7.9111	-6.313	-0.2484
97	0.218361	0.164309	-0.0546977	-0.0141937	-0.313779	0.00151938	-0.0081	-0.0081	-0.132	-0.0125	-0.036	-0.0005	0.0433532	-0.0130971	-0.00031907	0.116609	0.0512285	0.0905762	0	0.0483553	3.55858e-15	0.0605538	2.18828e-16	0.00209696	0.103428	0.263433	0.242397	-0.00130667	0	0	0	0	0	0	0	-0.678817	0.675408	0.00340934	0.678817	0.678817	0.0535659	-0.113785	-0.113785	0.11137	0.11137	0.400096	-0.0270527	-0.0430821	0.0701348	0.0270527	0.0252587	0.291487	0.465462	0.245239	0.312547	1.00055	-1.00055	-0.991507	0.991507	0.469076	-0.0443809	0.461243	-0.721844	0.376792	0.0996594	0.429924	0	0.41728	0.41728	0.41728	0.41728	0	1.29456e-17	2.09674e-15	0.41728	0.41728	0.41728	0.41728	0	0.0750111	0.324348	0.0179208	0.0179208	0.0179208	0.0179208	0	0.00891914	0.00900167	0	0	0	2.83368e-15	0	-0.002553	-0.002553	0	0	0	0	-2.83368e-15	-2.83368e-15	-2.83368e-15	-2.83368e-15	0	-3.56336e-16	0	-2.47734e-15	-2.47734e-15	-2.47734e-15	-2.47734e-15	0	-1.24385e-15	0	0	0	-0.0673086	0.0673086	0.0673086	-0.0673086	0.0119549	-0.379092	0	0.367137	-0.367137	1.64954	0.568329	1.02969	-1.02969	0.442689	-0.442689	0.0174311	0.463244	0.619743	1.08299	-0.0597598	0.206966	0.147206	2.83368e-15	484.933	484.933	2.15104e-14	5.76413e-17	2.22033e-15	-3.56336e-16	2.19549	2.19549	0.399359	0.366239	0.765598	-1.23349e-15	276.362	276.362	0.0179208	1.66758	1.6855	0.0443809	0	0.0443809	-2.76552e-15	0.289203	0.289203	0.915653	429.304	429.354	-5.19325e-16	0.107627	0.0382249	0.0307855	5.43496e-16	0.116294	0.164886	0.239002	0.134304	0.107036	0.0430786	0.0535947	-0.496349	0.220223	0.0282231	0.0479571	0.008073	0	0.008073	0.550881	-1.84043e-13	0.133791	-0.059478	0.059478	-0.001449	0.001449	0.0641919	0.583587	-0.005934	0.005934	0.0069	0.0069	0.732335	-0.0174311	0.568329	-1.03483	-0.2484	-0.104206	0.104206	0.104206	-0.0716679	0.0716679	0.0716679	-0.740521	0.627536	0.112985	1.15735	1.15735	0.662503	-0.0662237	-0.0662237	0.0638087	0.0638087	0.36481	-0.0560326	0.0145923	0.0414403	0.342704	0.34091	0.303761	0.800662	0.465768	0.474049	1.95623	-1.95623	-1.94719	1.94719	-559.807	-1.64593	-562.171	561.204	0.678246	0.245301	-0.224154	-0.224154	-0.0082812	0.0082812	0.0082812	-0.0082812	-0.0668955	-0.332869	0.332869	0.258066	-0.258066	0.0827342	0.002001	394.602	394.604	0.961192	0.961192	1.64593	1.64593	0.224154	0.275943	0.500096	2.65963	0.187725	0.238233	0	0.583761	0.249592	0.0878719	0.0744924	0.0612193	-561.728	0.334894	-0.002553	0	0.0661538	0.0858878	0.008073	0.008073	0.008073	0.002553	561.891	6.64232e-13	0.133791	-0.059478	0.059478	-0.001449	0.001449	0.172775	561.923	-0.005934	0.005934	0.0069	0.0069	1.45497	-0.0827342	-0.0668955	-1.05694	-0.2484	0	0	0	-0.129056	0.129056	0.129056	0	0	0	0	0	0.379035	0.20571	0.20571	-0.208125	-0.208125	0.0348002	-0.264212	0.245261	0.018951	0.780435	0.778641	0.245685	0.421514	0.35963	1.41285	2.17541	-2.17541	-2.16638	2.16638	-286.809	-0.871107	-289.271	288.647	0.180554	0.404226	0.835083	-1.32309	-1.32309	-1.05322	1.05322	1.05322	-1.05322	-0.0668955	0.835083	0.835083	-0.835083	-0.0874863	0.0874863	1.25207	-1.25207	0.0476372	0.002001	315.123	315.125	0.514721	0.514721	0.871107	0.871107	1.32309	1.54376	2.86685	1.43834	1.27315	1.32366	0	0.492974	0.133657	0.461377	0.427035	0.340143	-288.949	0.0618839	-0.002553	0	0.153949	0.173683	0.008073	0.008073	0.008073	0.002553	288.94	1.3835e-12	0.133791	-0.059478	0.059478	-0.001449	0.001449	0.000719234	288.973	-0.005934	0.005934	0.0069	0.0069	2.21812	-0.0476372	-0.0668955	-1.85519	-0.2484	-11.3819	10.4286	0.953276	-0.555137	0.555137	0.555137	-0.555137	0.000847891	-0.0170231	0.0170231	0.0260621	-0.0260621	-0.367403	0.0157522	0	-0.824947	5.07764	11.2841	0	4.9385	4.9385	4.9385	4.9385	0	0.504319	3.15564	1.27854	1.27854	1.27854	1.27854	0	0.609933	0.658635	0.00997328	0.00997328	0.00997328	0.00997328	0	0.00328856	0.00668473	0	0	0	-1.6697e-14	0	-0.002553	-0.002553	0	0	0	0	1.37394e-14	1.53616e-14	1.37394e-14	2.6935e-14	0	1.19648e-14	2.95759e-15	1.77461e-15	1.77461e-15	1.77461e-15	1.20126e-14	0	1.20126e-14	0	0	0	0	10.6345	0	10.6345	-10.6345	5.92333	8.21203	1.37006	-1.37006	11.2969	-11.2969	0.372207	0.0177532	17.0318	17.0496	0.933086	2.95522	3.88831	-2.35195e-14	103.662	103.662	3.65996	1.00352	4.66348	2.68007e-13	8.61649	8.61649	1.26857	0.702005	1.97057	2.41799e-14	162.571	162.571	0.00997328	0.266418	0.276392	247.761	236.379	0	96.5885	96.5885	-5.44205	1.80789	1.8584	0	1.69439	1.00967	0.157742	1.1414	0.456412	0.4244	0.758965	0.0220234	0.0477051	0.477557	0.272452	0.272452	-0.274867	-0.274867	0.54732	-0.001794	0.824947	0.0732682	-0.554289	-0.315259	0.627557	0.356064	0.375798	0.008073	0.008073	0.008073	0.326561	2.66168e-13	0.133791	-0.059478	0.059478	-0.001449	0.001449	0.0209622	0.359267	-0.005934	0.005934	0.0069	0.0069	-1.40116	-0.372207	8.21203	-6.19027	-0.2484
98	0.222176	0.176194	-0.0546977	-0.0148803	-0.328792	0.00151938	-0.0081	-0.0081	-0.132	-0.0125	-0.036	-0.0005	0.0294315	-0.0130971	-0.00031907	0.137606	0.0459955	0.0897238	0	0.0484819	3.80092e-15	0.0650911	1.326e-15	0.0019749	0.104381	0.261889	0.250425	-0.00130667	0	0	0	0	0	0	0	-0.712401	0.680387	0.0320131	0.712401	0.712401	0.0189655	-0.136273	-0.136273	0.133858	0.133858	0.423304	-0.0214971	-0.169583	0.191081	0.0214971	0.0197031	0.292206	0.443314	0.284659	0.346092	1.06212	-1.06212	-1.05308	1.05308	0.426169	-0.045373	0.403997	-0.850593	0.539422	0.0295262	0.54775	0	0.435931	0.435931	0.435931	0.435931	0	1.41933e-17	2.18017e-15	0.435931	0.435931	0.435931	0.435931	0	0.0640823	0.354924	0.0169248	0.0169248	0.0169248	0.0169248	0	0.00871628	0.00820855	0	0	0	3.17362e-15	0	-0.002553	-0.002553	0	0	0	0	-3.17362e-15	-3.17362e-15	-3.17362e-15	-3.17362e-15	0	-6.62198e-16	0	-2.51142e-15	-2.51142e-15	-2.51142e-15	-2.51142e-15	0	-1.32994e-15	0	0	0	-0.0614326	0.0614326	0.0614326	-0.0614326	0.0743473	-0.341569	0	0.267222	-0.267222	1.70376	0.6142	1.04173	-1.04173	0.560515	-0.560515	0.025616	0.405998	0.75085	1.15685	-0.0880205	0.226816	0.138795	3.17362e-15	457.625	457.625	2.30137e-14	6.08632e-17	2.31071e-15	-6.62198e-16	1.23446	1.23446	0.419007	0.496803	0.915809	-1.18149e-15	219.608	219.608	0.0169248	1.75297	1.7699	0.045373	0	0.045373	-3.05408e-15	0.591199	0.591199	0.84979	377.179	377.23	-5.3937e-16	0.114968	0.0360408	0.0587166	5.65634e-16	0.0653887	0.197237	0.24305	0.141029	0.150017	0.0880628	0.0637585	-0.600829	0.158654	0.0351095	0.0548435	0.008073	0	0.008073	0.607974	-1.95049e-13	0.133791	-0.059478	0.059478	-0.001449	0.001449	0.0168048	0.64068	-0.005934	0.005934	0.0069	0.0069	0.818083	-0.025616	0.6142	-1.15827	-0.2484	-0.104206	0.104206	0.104206	-0.070809	0.070809	0.070809	-0.693143	0.657793	0.0353501	1.10997	1.10997	0.720865	-0.0381441	-0.0381441	0.0357291	0.0357291	0.315229	-0.0572202	0.013536	0.0436842	0.340456	0.338662	0.28226	0.669896	0.407361	0.416197	1.84875	-1.84875	-1.83971	1.83971	-514.903	-1.73118	-517.314	516.311	0.717027	0.0525688	-0.0316984	-0.0316984	-0.00883625	0.00883625	0.00883625	-0.00883625	-0.0668955	-0.330015	0.330015	0.0653338	-0.0653338	0.0899234	0.002001	396.053	396.055	0.997775	0.997775	1.73118	1.73118	0.0316984	0.308847	0.340546	2.78147	0.217376	0.267884	0	0.444706	0.259092	0.0988028	0.0507264	0.0688386	-516.717	0.262536	-0.002553	0	0.0761291	0.0958631	0.008073	0.008073	0.008073	0.002553	517.036	7.01038e-13	0.133791	-0.059478	0.059478	-0.001449	0.001449	0.328456	517.069	-0.005934	0.005934	0.0069	0.0069	1.32738	-0.0899234	-0.0668955	-0.922165	-0.2484	0	0	0	-0.132462	0.132462	0.132462	0	0	0	0	0	0.386578	0.224063	0.224063	-0.226478	-0.226478	0.063962	-0.290588	0.265961	0.0246269	0.820437	0.818643	0.2932	0.437684	0.362928	1.45185	2.25441	-2.25441	-2.24537	2.24537	-240.841	-0.912198	-243.424	242.745	0.202038	0.436543	0.840674	-1.37605	-1.37605	-1.08892	1.08892	1.08892	-1.08892	-0.0668955	0.840674	0.840674	-0.840674	-0.0826523	0.0826523	1.28998	-1.28998	0.117411	0.002001	284.681	284.683	0.554724	0.554724	0.912198	0.912198	1.37605	1.62016	2.99621	1.51943	1.17074	1.22124	0	0.454784	0.144045	0.474864	0.446304	0.313825	-243.061	0.0747557	-0.002553	0	0.161493	0.181227	0.008073	0.008073	0.008073	0.002553	243.075	1.30554e-12	0.133791	-0.059478	0.059478	-0.001449	0.001449	0.0237368	243.107	-0.005934	0.005934	0.0069	0.0069	2.26653	-0.117411	-0.0668955	-1.83382	-0.2484	-11.9527	10.9623	0.990408	-0.547689	0.547689	0.547689	-0.547689	0.216495	0.198624	-0.198624	-0.189585	0.189585	-0.367884	0.0948172	0	-0.490305	5.41084	11.9915	0	5.12745	5.12745	5.12745	5.12745	0	0.520998	3.14854	1.45791	1.45791	1.45791	1.45791	0	0.707156	0.741752	0.00900148	0.00900148	0.00900148	0.00900148	0	0.00305478	0.0059467	0	0	0	-1.64652e-14	0	-0.002553	-0.002553	0	0	0	0	1.0969e-14	1.39837e-14	1.0969e-14	2.62716e-14	0	-5.77718e-14	5.49624e-15	6.87408e-14	6.87408e-14	6.87408e-14	7.85471e-14	0	7.85471e-14	0	0	0	0	11.3862	0	11.3862	-11.3862	6.20927	8.73081	1.31833	-1.31833	12.0042	-12.0042	0.210451	0.0968182	17.5238	17.6206	0.828567	2.48042	3.30899	-2.63411e-14	39.0286	39.0286	3.66954	1.14746	4.81699	3.13925e-13	17.5847	17.5847	1.44891	1.79795	3.24686	9.1302e-14	109.23	109.23	0.00900148	0.581504	0.590505	189.845	177.892	0	33.3567	33.3567	-5.84932	1.90636	1.95686	0	1.75114	0.859242	0.249385	1.17897	0.931451	0.699272	0.77255	0.0470527	0.134746	0.502859	0.160905	0.160905	-0.16332	-0.16332	0.324225	-0.001794	0.490305	0.0932455	-0.331194	-0.531387	0.42444	0.0101989	0.0299329	0.008073	0.008073	0.008073	0.689007	2.21265e-13	0.133791	-0.059478	0.059478	-0.001449	0.001449	0.16728	0.721713	-0.005934	0.005934	0.0069	0.0069	-1.14529	-0.210451	8.73081	-7.12667	-0.2484
99	0.225155	0.165793	-0.0546977	-0.0191456	-0.317105	0.00151938	-0.0081	-0.0081	-0.132	-0.0125	-0.036	-0.0005	0.0407315	-0.0130971	-0.00031907	0.148888	0.0500845	0.104882	0	0.0447259	3.53572e-15	0.0584601	9.51436e-16	0.00196809	0.0796571	0.270743	0.248283	-0.00130667	0	0	0	0	0	0	0	-0.731971	0.671627	0.0603437	0.731971	0.731971	0.0862274	-0.120877	-0.120877	0.118462	0.118462	0.406403	-0.0224519	-0.191555	0.214007	0.0224519	0.0206579	0.290701	0.40663	0.254823	0.332539	1.06909	-1.06909	-1.06005	1.06005	0.42727	-0.0962943	0.441765	-0.993993	0.617064	0.0421441	0.466033	0	0.371755	0.371755	0.371755	0.371755	0	1.48155e-17	2.15593e-15	0.371755	0.371755	0.371755	0.371755	0	0.0606482	0.294425	0.016681	0.016681	0.016681	0.016681	0	0.00885585	0.00782518	0	0	0	3.18944e-15	0	-0.002553	-0.002553	0	0	0	0	-3.18944e-15	-3.18944e-15	-3.18944e-15	-3.18944e-15	0	-6.81048e-16	0	-2.50839e-15	-2.50839e-15	-2.50839e-15	-2.50839e-15	0	-1.31182e-15	0	0	0	-0.0777162	0.0777162	0.0777162	-0.0777162	0.00990893	-0.12932	0	0.119411	-0.119411	1.34563	0.541261	0.828484	-0.828484	0.478798	-0.478798	0.0219637	0.443766	0.712783	1.15655	0.126562	0.0944211	0.220983	3.18944e-15	544.962	544.962	2.25749e-14	6.29752e-17	2.28518e-15	-6.81048e-16	1.23924	1.23924	0.355074	0.119562	0.474636	-1.19658e-15	322.109	322.109	0.016681	2.32526	2.34194	0.0962943	0	0.0962943	-3.16545e-15	0.580564	0.580564	1.08888	484.035	484.085	-5.33479e-16	0.114938	0.0573824	0.0568534	5.59381e-16	0.0656421	0.102222	0.241873	0.186611	0.201771	0.0864786	0.0608074	-0.606699	0.151807	0.056708	0.076442	0.008073	0	0.008073	0.610292	-1.95279e-13	0.133791	-0.059478	0.059478	-0.001449	0.001449	0.0132525	0.642998	-0.005934	0.005934	0.0069	0.0069	0.903681	-0.0219637	0.541261	-1.17458	-0.2484	-0.104206	0.104206	0.104206	-0.0707959	0.0707959	0.0707959	-0.665535	0.603316	0.062219	1.08236	1.08236	0.743721	-0.0765553	-0.0765553	0.0741403	0.0741403	0.187943	-0.0523324	0.0123892	0.0399432	0.335516	0.333722	0.116562	0.716636	0.479243	0.483472	1.88348	-1.88348	-1.87444	1.87444	-577.079	-1.60725	-579.368	578.508	0.665829	0.211227	-0.188053	-0.188053	-0.0042291	0.0042291	0.0042291	-0.0042291	-0.0668955	-0.332279	0.332279	0.223992	-0.223992	0.190544	0.002001	446.006	446.008	0.857237	0.857237	1.60725	1.60725	0.188053	0.29978	0.487833	2.517	0.208766	0.259274	0	0.332872	0.222598	0.143464	0.0726657	0.0666262	-578.927	0.237394	-0.002553	0	0.0732326	0.0929666	0.008073	0.008073	0.008073	0.002553	579.179	6.87397e-13	0.133791	-0.059478	0.059478	-0.001449	0.001449	0.262071	579.212	-0.005934	0.005934	0.0069	0.0069	1.34406	-0.190544	-0.0668955	-0.838225	-0.2484	0	0	0	-0.132514	0.132514	0.132514	0	0	0	0	0	0.408127	0.226647	0.226647	-0.229062	-0.229062	0.0475818	-0.304631	0.272627	0.0320042	0.834689	0.832895	0.279404	0.441252	0.372011	1.38814	2.20496	-2.20496	-2.19592	2.19592	-274.654	-0.943388	-277.268	276.581	0.14763	0.502866	0.693708	-1.3325	-1.3325	-1.01613	1.01613	1.01613	-1.01613	-0.0668955	0.693708	0.693708	-0.693708	-0.0457196	0.0457196	1.20934	-1.20934	0.0896088	0.002001	330.174	330.176	0.525388	0.525388	0.943388	0.943388	1.3325	1.62883	2.96132	1.52129	1.15509	1.20559	0	0.423575	0.136427	0.470945	0.441108	0.309804	-276.824	0.0692407	-0.002553	0	0.159302	0.179036	0.008073	0.008073	0.008073	0.002553	276.894	1.44113e-12	0.133791	-0.059478	0.059478	-0.001449	0.001449	0.0794487	276.926	-0.005934	0.005934	0.0069	0.0069	2.18676	-0.0896088	-0.0668955	-1.78186	-0.2484	-11.6924	10.8583	0.834155	-0.547611	0.547611	0.547611	-0.547611	0.175073	0.157202	-0.157202	-0.148163	0.148163	-0.40872	0.0908322	0	-0.55232	5.23483	11.6938	0	4.87342	4.87342	4.87342	4.87342	0	0.635507	2.74974	1.48817	1.48817	1.48817	1.48817	0	0.749192	0.72847	0.0105098	0.0105098	0.0105098	0.0105098	0	0.00391571	0.00659411	0	0	0	-1.9068e-14	0	-0.002553	-0.002553	0	0	0	0	1.34153e-14	1.65158e-14	1.34153e-14	2.89996e-14	0	-3.19342e-14	5.6527e-15	4.53495e-14	4.53495e-14	4.53495e-14	5.52811e-14	0	5.52811e-14	0	0	0	0	11.2313	0	11.2313	-11.2313	6.00047	8.54898	1.17546	-1.17546	11.7066	-11.7066	0.0128534	0.0928332	17.3808	17.4737	1.06523	1.70842	2.77365	-2.64724e-14	61.9021	61.9021	3.38525	1.05106	4.4363	2.84733e-13	17.3567	17.3567	1.47766	0.537865	2.01553	6.90528e-14	133.853	133.853	0.0105098	2.34438	2.35489	209.006	197.313	0	52.0098	52.0098	-5.61045	1.87776	1.92826	0	1.73654	0.720231	0.197492	1.0858	0.919376	0.434082	0.7686	0.187642	0.132361	0.49551	0.181577	0.181577	-0.183992	-0.183992	0.365568	-0.001794	0.55232	0.0874452	-0.372537	-0.530801	0.459982	0.399932	0.419666	0.008073	0.008073	0.008073	0.68777	2.14659e-13	0.133791	-0.059478	0.059478	-0.001449	0.001449	0.166629	0.720476	-0.005934	0.005934	0.0069	0.0069	-1.6101	-0.0128534	8.54898	-6.67763	-0.2484
100	0.247575	0.171819	-0.0546977	-0.0203296	-0.344367	0.00151938	-0.0081	-0.0081	-0.132	-0.0125	-0.036	-0.0005	0.0249654	-0.0130971	-0.00031907	0.176062	0.0499055	0.11112	0	0.0488787	3.48342e-15	0.0588352	1.14243e-15	0.00174633	0.0703977	0.281108	0.250431	-0.00130667	0	0	0	0	0	0	0	-0.802928	0.694344	0.108584	0.802928	0.802928	0.0476494	-0.181564	-0.181564	0.179149	0.179149	0.394565	-0.0255594	-0.0278682	0.0534277	0.0255594	0.0237654	0.218176	0.492689	0.379304	0.474867	1.28548	-1.28548	-1.27644	1.27644	0.80242	-0.0338386	0.437793	-1.24293	0.9771	0.00297962	0.748854	0	0.384371	0.384371	0.384371	0.384371	0	1.48082e-17	2.15551e-15	0.384371	0.384371	0.384371	0.384371	0	0.0808678	0.28867	0.0148327	0.0148327	0.0148327	0.0148327	0	0.00798181	0.00685091	0	0	0	2.88288e-15	0	-0.002553	-0.002553	0	0	0	0	-2.88288e-15	-2.88288e-15	-2.88288e-15	-2.88288e-15	0	-6.81634e-16	0	-2.20125e-15	-2.20125e-15	-2.20125e-15	-2.20125e-15	0	-1.00411e-15	0	0	0	-0.0955633	0.0955633	0.0955633	-0.0955633	0.129768	0.283571	0	-0.413339	0.413339	1.11909	0.634434	0.596402	-0.596402	0.761619	-0.761619	0.0219048	0.439794	1.12224	1.56203	0.258308	0.0989909	0.357299	2.88288e-15	555.153	555.153	2.25752e-14	5.59322e-17	2.28597e-15	-6.81634e-16	1.23853	1.23853	0.369538	1.13461	1.50415	-1.19714e-15	332.412	332.412	0.0148327	2.32494	2.33978	0.0338386	0	0.0338386	-2.39012e-15	0.431776	0.431776	1.16682	460.377	460.427	-5.33685e-16	0.155235	0.0927795	0.220172	5.59574e-16	0.0656043	0.323947	0.184712	0.186438	0.201756	0.0643157	0.060739	-0.447943	0.113385	0.0566483	0.0763823	0.008073	0	0.008073	0.695043	-1.95507e-13	0.133791	-0.059478	0.059478	-0.001449	0.001449	0.25676	0.727749	-0.005934	0.005934	0.0069	0.0069	1.19157	-0.0219048	0.634434	-1.5557	-0.2484	-0.104206	0.104206	0.104206	-0.0708256	0.0708256	0.0708256	-0.56543	0.469072	0.0963581	0.982254	0.982254	0.887054	-0.00785165	-0.00785165	0.00543665	0.00543665	0.0819125	-0.0451809	0.000656424	0.0445245	0.328483	0.326689	0.0792358	0.493309	0.334802	0.341986	1.63485	-1.63485	-1.62581	1.62581	-543.906	-1.54376	-546.059	545.093	0.65074	0.0260951	-0.00439825	-0.00439825	-0.00718331	0.00718331	0.00718331	-0.00718331	-0.0668955	-0.330891	0.330891	0.0388601	-0.0388601	0.190516	0.002001	372.673	372.675	0.961766	0.961766	1.54376	1.54376	0.00439825	0.197038	0.201436	2.55803	0.203671	0.254179	0	0.267962	0.249741	0.143419	0.0300051	0.065317	-545.506	0.158507	-0.002553	0	0.0731674	0.0929014	0.008073	0.008073	0.008073	0.002553	545.751	7.07901e-13	0.133791	-0.059478	0.059478	-0.001449	0.001449	0.255107	545.784	-0.005934	0.005934	0.0069	0.0069	1.26226	-0.190516	-0.0668955	-0.756444	-0.2484	0	0	0	-0.132397	0.132397	0.132397	0	0	0	0	0	0.442245	0.237913	0.237913	-0.240328	-0.240328	0.0359966	-0.315608	0.277512	0.0380964	0.845195	0.843401	0.279085	0.418021	0.359985	1.33854	2.16587	-2.16587	-2.15683	2.15683	-237.061	-0.963113	-239.708	238.987	0.159141	0.44715	0.690605	-1.25644	-1.25644	-0.978556	0.978556	0.978556	-0.978556	-0.0668955	0.690605	0.690605	-0.690605	-0.0626024	0.0626024	1.15052	-1.15052	0.0893129	0.002001	271.165	271.167	0.576423	0.576423	0.963113	0.963113	1.25644	1.2895	2.54594	1.59204	1.25342	1.30393	0	0.413647	0.149679	0.477838	0.379234	0.335074	-239.192	0.0580363	-0.002553	0	0.159267	0.179001	0.008073	0.008073	0.008073	0.002553	239.294	9.20166e-13	0.133791	-0.059478	0.059478	-0.001449	0.001449	0.111707	239.326	-0.005934	0.005934	0.0069	0.0069	2.16008	-0.0893129	-0.0668955	-1.75547	-0.2484	-10.8298	10.2429	0.586865	-0.437833	0.437833	0.437833	-0.437833	0.0487455	0.0308745	-0.0308745	-0.0218355	0.0218355	-0.698155	0.11025	0	-0.577146	4.39531	10.6854	0	5.09463	5.09463	5.09463	5.09463	0	0.600511	3.09906	1.39506	1.39506	1.39506	1.39506	0	0.686521	0.699475	0.00906608	0.00906608	0.00906608	0.00906608	0	0.00344998	0.0056161	0	0	0	-1.3578e-14	0	-0.002553	-0.002553	0	0	0	0	7.92045e-15	1.10236e-14	7.92045e-15	2.35142e-14	0	-5.12773e-14	5.65756e-15	5.91978e-14	5.91978e-14	5.91978e-14	6.9134e-14	0	6.9134e-14	0	0	0	0	8.87078	0	8.87078	-8.87078	7.72651	8.23175	2.41777	-2.41777	10.6982	-10.6982	0.103563	0.112251	17.3795	17.4918	-0.246819	1.23072	0.983905	-2.39279e-14	3.9948	3.9948	3.69957	1.05003	4.7496	2.87724e-13	17.3532	17.3532	1.386	0.536678	1.92267	7.91603e-14	88.0013	88.0013	0.00906608	0.448488	0.457554	162.749	151.92	0	6.1509	6.1509	-5.8192	1.87727	1.92778	0	1.73834	0.25549	0.17568	1.16248	0.919189	0.414084	0.768605	0.0364588	0.132318	0.495386	0.189852	0.189852	-0.192267	-0.192267	0.382119	-0.001794	0.577146	0.072662	-0.389088	-0.693909	0.46175	0.300252	0.319986	0.008073	0.008073	0.008073	0.840948	2.42233e-13	0.133791	-0.059478	0.059478	-0.001449	0.001449	0.156699	0.873654	-0.005934	0.005934	0.0069	0.0069	-1.78177	-0.103563	8.23175	-6.09802	-0.2484

### Sheet: 53
	fluxes
EX_ATP_SLP	0.0474498
EX_ATP_IMF	0.0712271
EX_ATP_BIOMASS	-0.040484
EX_ATP_HYDR	0
EX_ATP_TRANS	-0.0781929
EX_BIOMASS_COMM_e	0.00112455
EX_xyl4_e	-0.0081
EX_glc4_e	-0.0081
EX_xyl__D_e	-0.132
EX_glc__D_e	-0.0125
EX_glyc_e	-0.036
EX_lac__D_e	-0.0005
EX_etoh_e	0.0094
EX_nh4_e	-0.00969367
EX_so4_e	-0.000236157
EX_h2_e	0.192
EX_for_e	0.000326121
EX_ac_e	0.0781
EX_ppa_e	0
EX_but_e	0.0877
EX_pta_e	0
EX_hxa_e	0.0505
EX_hpta_e	0
EX_octa_e	0.0037
EX_h2o_e	0.104266
EX_h_e	0.228058
EX_co2_e	0.293402
EX_pi_e	-0.000967117
EX_ppi_e	0
SEO_EX_xyl4	0
SEO_xyl4t	0
SEO_C5Hyd	0
SEO_EX_glc4	0
SEO_glc4t	0
SEO_C6Hyd	0
SEO_EX_xyl__D	-1.20372
SEO_XYLt	0
SEO_XYLabc	1.20372
SEO_XYLI1	1.20372
SEO_XYLK	1.20372
SEO_PKETX	0.962845
SEO_RPE	-0.0821658
SEO_RPI	-0.0821658
SEO_TKT1	0.0803784
SEO_TALA	0.0803784
SEO_TKT2	0.0783356
SEO_EX_glc__D	-0.113989
SEO_GLCt	0
SEO_GLCabc	0.113989
SEO_HEX1	0.113989
SEO_PGI	0.112661
SEO_PKETF	0
SEO_PFK	0.271375
SEO_FBA	0.271375
SEO_TPI	0.597449
SEO_GAPD	1.90194
SEO_PGK	-1.90194
SEO_PGM	-1.89525
SEO_ENO	1.89525
SEO_PYK	1.87594
SEO_LDH-D	-0.100457
SEO_PFL	0
SEO_ACKr	0
SEO_PTAr	-0.962845
SEO_ACOAH	1.1781
SEO_PFOR	1.75337
SEO_PDH	0
SEO_ACACT1r	0.494257
SEO_HACD1	0.494257
SEO_ECOAH1	0.494257
SEO_EBACD1	0.494257
SEO_ACOAD1	0
SEO_ACHC4	0
SEO_CoATC4	0
SEO_ACACT2	0.494257
SEO_HACD2	0.494257
SEO_ECOAH2	0.494257
SEO_EBACD2	0.494257
SEO_ACOAD2	0
SEO_ACH-C6	0.460516
SEO_CoATC6	0
SEO_ACACT3	0.0337408
SEO_HACD3	0.0337408
SEO_ECOAH3	0.0337408
SEO_EBACD3	0.0337408
SEO_ACOAD3	0
SEO_ACH-C8	0.0337408
SEO_CoATC8	0
SEO_LCT	0
SEO_LCD	0
SEO_ACR	0
SEO_PCT	0
SEO_MCC	0
SEO_MDH	-0.00188958
SEO_FUM	-0.00188958
SEO_FRDx	0
SEO_PPCSCT	0
SEO_MMM2	0
SEO_MME	0
SEO_VCACT	0
SEO_HVCD	0
SEO_VECOAH	0
SEO_EBVCD	0
SEO_VCOAD	0
SEO_ACHC5	0
SEO_CoATC5	0
SEO_VCACT2	0
SEO_HVCD2	0
SEO_VECOAH2	0
SEO_EBVCD2	0
SEO_VCOAD2	0
SEO_ACH-C7	0
SEO_CoATC7	0
SEO_ALCD2x	0
SEO_ACALD	0
SEO_EX_glyc	-0.326074
SEO_glyct	0.326074
SEO_GLYK	0.326074
SEO_G3PD1	-0.326074
SEO_HYD1	1.75087
SEO_ECH	0
SEO_HYDABC	0
SEO_H2t	-1.75087
SEO_EX_h2	1.75087
SEO_RNF1	1.02475
SEO_ATPS4r	0.462864
SEO_EX_h2o	0.450935
SEO_h2Ot	-0.450935
SEO_EX_co2	1.76282
SEO_co2t	-1.76282
SEO_ATP_Hydrolysis	0
SEO_EX_for	0.00148102
SEO_Formate_import	0
SEO_Formate_export	0.00148102
SEO_EX_ac	1.1803
SEO_Acetate_import	0
SEO_Acetate_export	1.1803
SEO_EX_ppa	0
SEO_Propionate_import	0
SEO_Propionate_export	0
SEO_EX_but	0
SEO_Butyrate_import	0
SEO_Butyrate_export	0
SEO_EX_pta	0
SEO_Valerate_import	0
SEO_Valerate_export	0
SEO_EX_hxa	0.460516
SEO_Hexanoate_import	0
SEO_Hexanoate_export	0.460516
SEO_EX_hpta	0
SEO_Heptanoate_import	0
SEO_Heptanoate_export	0
SEO_EX_octa	0.0337408
SEO_Octanoate_import	0
SEO_Octanoate_export	0.0337408
SEO_EX_lac__D	0.100457
SEO_Lactate_import	0
SEO_Lactate_export	0.100457
SEO_EX_etoh	0
SEO_Ethanol_import	0
SEO_Ethanol_export	0
SEO_EX_h	1.81388
SEO_H_import	0
SEO_H_export	0.037383
SEO_Transport_ATP	0
SEO_Formate_Transport_ATP	0.000147184
SEO_Acetate_Transport_ATP	0.306487
SEO_Propionate_Transport_ATP	0
SEO_Butyrate_Transport_ATP	0
SEO_Valerate_Transport_ATP	0
SEO_Hexanoate_Transport_ATP	0.0991808
SEO_Heptanoate_Transport_ATP	0
SEO_Octanoate_Transport_ATP	0.00268853
SEO_Lactate_Transport_ATP	0
SEO_Ethanol_Transport_ATP	0
SEO_Proton_Transport_ATP	0
SEO_PPS	0
SEO_FBP	0
SEO_PPCK	0.40836
SEO_PPC	0.422966
SEO_CS	0.00597516
SEO_ACONT	0
SEO_ICDHx	0.00597516
SEO_ACS	0
SEO_NADK	0
SEO_THD2	0.0990242
SEO_EX_nh4	-0.0440221
SEO_nh4t	0.0440221
SEO_EX_so4	-0.00107246
SEO_so4t	0.00107246
SEO_ADK1	0.00714976
SEO_PPA	0.024207
SEO_EX_pi	-0.004392
SEO_pit	0.004392
SEO_BIOMASS	0.00510697
SEO_EX_BIOMASS	0.00510697
SEO_ATP_SLP	0.129491
SEO_ATP_HYDRO	0
SEO_ATP_IMF	0.462864
SEO_ATP_TRANS	-0.408504
SEO_ATP_BIOMASS	-0.183851
SFO_EX_xyl4	-0.104206
SFO_xyl4t	0.104206
SFO_C5Hyd	0.104206
SFO_EX_glc4	-0.0951963
SFO_glc4t	0.0951963
SFO_C6Hyd	0.0951963
SFO_EX_xyl__D	-8.32667e-17
SFO_XYLt	0
SFO_XYLabc	0
SFO_XYLI1	0.416824
SFO_XYLK	0.416824
SFO_PKETX	0.415037
SFO_RPE	-0.00178744
SFO_RPI	-0.00178744
SFO_TKT1	0
SFO_TALA	7.15573e-17
SFO_TKT2	0
SFO_EX_glc__D	0
SFO_GLCt	0
SFO_GLCabc	0
SFO_HEX1	0.380785
SFO_PGI	0.379457
SFO_PKETF	0.00204279
SFO_PFK	1.12373
SFO_FBA	0.377414
SFO_TPI	0.377414
SFO_GAPD	1.1618
SFO_PGK	-1.1618
SFO_PGM	-1.15511
SFO_ENO	1.15511
SFO_PYK	1.1358
SFO_LDH-D	-0.974042
SFO_ACKr	0
SFO_PTAr	-0.41708
SFO_ACOAH	0.414194
SFO_PDH	0.139648
SFO_ALCD2x	-0.12093
SFO_ACALD	-0.12093
SFO_EX_glyc	0
SFO_glyct	0
SFO_GLYK	0
SFO_G3PD1	0
SFO_ATPS4r	-0.0495121
SFO_EX_h2o	-0.457127
SFO_H2Ot	0.457127
SFO_EX_co2	0.149095
SFO_co2t	-0.149095
SFO_ATP_Hydrolysis	0
SFO_EX_for	0.00148102
SFO_Formate_import	0
SFO_Formate_export	0.00148102
SFO_EX_ac	0.41639
SFO_Acetate_export	0.41639
SFO_EX_lac__D	0.974042
SFO_Lactate_export	0.974042
SFO_EX_etoh	0.12093
SFO_Ethanol_import	0
SFO_Ethanol_export	0.12093
SFO_EX_h	1.4293
SFO_H_import	0
SFO_H_export	0.037383
SFO_Transport_ATP	0
SFO_Formate_Transport_ATP	0
SFO_Acetate_Transport_ATP	0.108124
SFO_Lactate_Transport_ATP	0
SFO_Ethanol_Transport_ATP	0.0180133
SFO_Proton_Transport_ATP	0.00960639
SFO_PPS	0
SFO_FBP	0.746319
SFO_MDH	-0.00188958
SFO_FRDx	0
SFO_PPCK	0
SFO_PPC	0.0146059
SFO_CS	0.00597516
SFO_ACONT	0.00597516
SFO_ICDHx	0.00597516
SFO_FUM	0.00188958
SFO_ACS	0
SFO_NADK	0
SFO_THD2	0.0990242
SFO_EX_nh4	-0.0440221
SFO_nh4t	0.0440221
SFO_EX_so4	-0.00107246
SFO_so4t	0.00107246
SFO_ADK1	0.00714976
SFO_PPA	0.024207
SFO_EX_pi	-0.004392
SFO_pit	0.004392
SFO_BIOMASS	0.00510697
SFO_EX_BIOMASS	0.00510697
SFO_ATP_SLP	0.369107
SFO_ATP_HYDRO	0
SFO_ATP_IMF	-0.0495121
SFO_ATP_TRANS	-0.135743
SFO_ATP_BIOMASS	-0.183851
HSF_EX_xyl4	0
HSF_xyl4t	0
HSF_C5Hyd	0
HSF_EX_glc4	-0.0357355
HSF_glc4t	0.0357355
HSF_C6Hyd	0.0357355
HSF_EX_xyl__D	0
HSF_XYLt	0
HSF_XYLabc	0
HSF_XYLI1	0
HSF_XYLK	0
HSF_PKETX	0.137784
HSF_RPE	0.0679982
HSF_RPI	0.0679982
HSF_TKT1	-0.0697857
HSF_TALA	-0.0697857
HSF_TKT2	0
HSF_EX_glc__D	0
HSF_GLCt	0
HSF_GLCabc	0
HSF_HEX1	0.142942
HSF_PGI	0.141614
HSF_PKETF	0.0718285
HSF_PFK	0
HSF_FBA	0
HSF_TPI	0
HSF_GAPD	0.129715
HSF_PGK	-0.129715
HSF_PGM	-0.123025
HSF_ENO	0.123025
HSF_PYK	0.0965707
HSF_LDH-D	-0.0628902
HSF_ACKr	-0.206727
HSF_PTAr	-0.00288544
HSF_ACOAH	0
HSF_PDH	0.0187171
HSF_PFOR	0
HSF_ALCD2x	0
HSF_ACALD	0
HSF_EX_glyc	0
HSF_glyct	0
HSF_GLYK	0
HSF_G3PD1	0
HSF_ATPS4r	-0.0495121
HSF_HYD1	0
HSF_EX_h2	0
HSF_H2t	0
HSF_EX_h2o	0.0338736
HSF_H2Ot	-0.0338736
HSF_EX_co2	0.0281649
HSF_co2t	-0.0281649
HSF_ATP_Hydrolysis	0
HSF_EX_for	0.00148102
HSF_Formate_import	0
HSF_Formate_export	0.00148102
HSF_EX_ac	0.208923
HSF_Acetate_export	0.208923
HSF_EX_lac__D	0.0628902
HSF_Lactate_export	0.0628902
HSF_EX_etoh	-5.55112e-17
HSF_Ethanol_import	0
HSF_Ethanol_export	0
HSF_EX_h	0.310677
HSF_H_import	0
HSF_H_export	0.037383
HSF_Transport_ATP	0
HSF_Formate_Transport_ATP	0
HSF_Acetate_Transport_ATP	0.0542509
HSF_Lactate_Transport_ATP	0
HSF_Ethanol_Transport_ATP	1.38778e-17
HSF_Proton_Transport_ATP	0.00960639
HSF_PPS	-0.00714976
HSF_FBP	0
HSF_MDH	-0.00188958
HSF_FRDx	0
HSF_PPCK	0
HSF_PPC	0.0146059
HSF_CS	0.00597516
HSF_ACONT	0.00597516
HSF_ICDHx	0.00597516
HSF_FUM	0.00188958
HSF_ACS	0
HSF_NADK	0
HSF_THD2	0.0990242
HSF_EX_nh4	-0.0440221
HSF_nh4t	0.0440221
HSF_EX_so4	-0.00107246
HSF_so4t	0.00107246
HSF_ADK1	0
HSF_PPA	0.024207
HSF_EX_pi	-0.004392
HSF_pit	0.004392
HSF_BIOMASS	0.00510697
HSF_EX_BIOMASS	0.00510697
HSF_ATP_SLP	0.29722
HSF_ATP_HYDRO	0
HSF_ATP_IMF	-0.0495121
HSF_ATP_TRANS	-0.0638573
HSF_ATP_BIOMASS	-0.183851
LEO_EX_lac__D	-6.69554
LEO_LDH_D	0
LEO_ECLDH	6.69554
LEO_EX_glyc	-0.0183851
LEO_glyct	0.0183851
LEO_GLYK	0.0183851
LEO_G3PD1	-0.0183851
LEO_TPI	0.0132271
LEO_GAPD	0
LEO_PGK	0
LEO_PGM	0.00669013
LEO_ENO	-0.00669013
LEO_PYK	0
LEO_PFL	-2.36595e-12
LEO_ACKr	0
LEO_PTAr	-0.00293651
LEO_ACOAH	0
LEO_PFOR	6.64743
LEO_PDH	0
LEO_ACACT1r	6.6379
LEO_HACD1	6.6379
LEO_ECOAH1	6.6379
LEO_EBACD1	6.6379
LEO_ACOAD1	0
LEO_ACHC4	0
LEO_CoATC4	6.6379
LEO_ACACT2	0
LEO_HACD2	0
LEO_ECOAH2	0
LEO_EBACD2	0
LEO_ACOAD2	0
LEO_ACH-C6	0
LEO_CoATC6	0
LEO_ACACT3	0
LEO_HACD3	0
LEO_ECOAH3	0
LEO_EBACD3	0
LEO_ACOAD3	0
LEO_ACH-C8	0
LEO_CoATC8	0
LEO_LCT	0
LEO_LCD	0
LEO_ACR	0
LEO_PCT	0
LEO_MCC	0
LEO_MDH	-0.00188958
LEO_FUM	-0.00188958
LEO_FRDx	0
LEO_PPCSCT	0
LEO_MMM2	0
LEO_MME	0
LEO_VCACT	0
LEO_HVCD	0
LEO_VECOAH	0
LEO_EBVCD	0
LEO_VCOAD	0
LEO_ACHC5	0
LEO_CoATC5	0
LEO_VCACT2	0
LEO_HVCD2	0
LEO_VECOAH2	0
LEO_EBVCD2	0
LEO_VCOAD2	0
LEO_ACH-C7	0
LEO_CoATC7	0
LEO_ALCD2x	0
LEO_ACALD	0
LEO_HYD1	2.66266
LEO_ECH	-2.66266
LEO_HYDABC	0
LEO_EX_h2	0
LEO_H2t	0
LEO_RNF1	6.5898
LEO_ATPS4r	1.91405
LEO_EX_h2o	6.78818
LEO_H2Ot	-6.78818
LEO_EX_co2	6.65688
LEO_co2t	-6.65688
LEO_ATP_Hydrolysis	0
LEO_EX_for	0.00148102
LEO_Formate_import	0
LEO_Formate_export	0.00148102
LEO_EX_ac	-6.64485
LEO_Acetate_import	6.64485
LEO_Acetate_export	0
LEO_EX_ppa	0
LEO_Propionate_import	0
LEO_Propionate_export	0
LEO_EX_but	6.6379
LEO_Butyrate_import	0
LEO_Butyrate_export	6.6379
LEO_EX_pta	0
LEO_Valerate_import	0
LEO_Valerate_export	0
LEO_EX_hxa	0
LEO_Hexanoate_import	0
LEO_Hexanoate_export	0
LEO_EX_hpta	0
LEO_Heptanoate_import	0
LEO_Heptanoate_export	0
LEO_EX_octa	0
LEO_Octanoate_import	0
LEO_Octanoate_export	0
LEO_Lactate_import	6.69554
LEO_Lactate_export	0
LEO_EX_etoh	0
LEO_Ethanol_import	0
LEO_Ethanol_export	0
LEO_EX_h	-6.66362
LEO_H_import	0
LEO_H_export	0.037383
LEO_Transport_ATP	0
LEO_Formate_Transport_ATP	0.000147184
LEO_Acetate_Transport_ATP	0
LEO_Propionate_Transport_ATP	0
LEO_Butyrate_Transport_ATP	1.62464
LEO_Valerate_Transport_ATP	0
LEO_Hexanoate_Transport_ATP	0
LEO_Heptanoate_Transport_ATP	0
LEO_Octanoate_Transport_ATP	0
LEO_Lactate_Transport_ATP	0
LEO_Proton_Transport_ATP	0.00960639
LEO_RPE	-0.00089372
LEO_RPI	-0.00089372
LEO_TKT1	-0.00089372
LEO_TALA	-0.00089372
LEO_TKT2	0
LEO_PGI	-0.00132781
LEO_PKETF	0.00293651
LEO_PFK	0
LEO_FBA	-0.00515804
LEO_PPS	0.0259945
LEO_FBP	0.00515804
LEO_PPCK	0
LEO_PPC	0.0146059
LEO_CS	0.00597516
LEO_ACONT	0.00597516
LEO_ICDHx	0.00597516
LEO_ACS	0.00914148
LEO_NADK	0
LEO_THD2	0.0990242
LEO_EX_nh4	-0.0440221
LEO_nh4t	0.0440221
LEO_EX_so4	-0.00107246
LEO_so4t	0.00107246
LEO_ADK1	0.0422857
LEO_PPA	0.0333485
LEO_EX_pi	-0.004392
LEO_pit	0.004392
LEO_BIOMASS	0.00510697
LEO_EX_BIOMASS	0.00510697
LEO_ATP_SLP	-0.0958068
LEO_ATP_HYDRO	0
LEO_ATP_IMF	1.91405
LEO_ATP_TRANS	-1.6344
LEO_ATP_BIOMASS	-0.183851

### Sheet: 54
	fluxes
EX_ATP_SLP	0.0332499
EX_ATP_IMF	0.167227
EX_ATP_BIOMASS	-0.040484
EX_ATP_HYDR	0
EX_ATP_TRANS	-0.159993
EX_BIOMASS_COMM_e	0.00112456
EX_xyl4_e	-0.0081
EX_glc4_e	-0.0081
EX_xyl__D_e	-0.132
EX_glc__D_e	-0.0125
EX_glyc_e	-0.036
EX_lac__D_e	-0.0005
EX_etoh_e	0.0094
EX_nh4_e	-0.00969367
EX_so4_e	-0.000236157
EX_h2_e	0.192
EX_for_e	0.000326121
EX_ac_e	0.0781
EX_ppa_e	0
EX_but_e	0.0877
EX_pta_e	0
EX_hxa_e	0.0505
EX_hpta_e	0
EX_octa_e	0.0037
EX_h2o_e	0.104266
EX_h_e	0.228058
EX_co2_e	0.293402
EX_pi_e	-0.000967117
EX_ppi_e	0
SEO_EX_xyl4	0
SEO_xyl4t	0
SEO_C5Hyd	0
SEO_EX_glc4	0
SEO_glc4t	0
SEO_C6Hyd	0
SEO_EX_xyl__D	-1.20372
SEO_XYLt	0
SEO_XYLabc	1.20372
SEO_XYLI1	1.20372
SEO_XYLK	1.20372
SEO_PKETX	0.962845
SEO_RPE	-0.0821658
SEO_RPI	-0.0821658
SEO_TKT1	0.0803784
SEO_TALA	0.0803784
SEO_TKT2	0.0783356
SEO_EX_glc__D	-0.113989
SEO_GLCt	0
SEO_GLCabc	0.113989
SEO_HEX1	0.113989
SEO_PGI	0.112661
SEO_PKETF	0
SEO_PFK	0.271375
SEO_FBA	0.271375
SEO_TPI	0.597449
SEO_GAPD	1.90194
SEO_PGK	-1.90194
SEO_PGM	-1.89525
SEO_ENO	1.89525
SEO_PYK	1.87594
SEO_LDH-D	-0.100457
SEO_PFL	0
SEO_ACKr	0
SEO_PTAr	-0.962845
SEO_ACOAH	1.1781
SEO_PFOR	1.75337
SEO_PDH	0
SEO_ACACT1r	0.494257
SEO_HACD1	0.494257
SEO_ECOAH1	0.494257
SEO_EBACD1	0.494257
SEO_ACOAD1	0
SEO_ACHC4	0
SEO_CoATC4	0
SEO_ACACT2	0.494257
SEO_HACD2	0.494257
SEO_ECOAH2	0.494257
SEO_EBACD2	0.494257
SEO_ACOAD2	0
SEO_ACH-C6	0.460516
SEO_CoATC6	0
SEO_ACACT3	0.0337408
SEO_HACD3	0.0337408
SEO_ECOAH3	0.0337408
SEO_EBACD3	0.0337408
SEO_ACOAD3	0
SEO_ACH-C8	0.0337408
SEO_CoATC8	0
SEO_LCT	0
SEO_LCD	0
SEO_ACR	0
SEO_PCT	0
SEO_MCC	0
SEO_MDH	-0.00188958
SEO_FUM	-0.00188958
SEO_FRDx	0
SEO_PPCSCT	0
SEO_MMM2	0
SEO_MME	0
SEO_VCACT	0
SEO_HVCD	0
SEO_VECOAH	0
SEO_EBVCD	0
SEO_VCOAD	0
SEO_ACHC5	0
SEO_CoATC5	0
SEO_VCACT2	0
SEO_HVCD2	0
SEO_VECOAH2	0
SEO_EBVCD2	0
SEO_VCOAD2	0
SEO_ACH-C7	0
SEO_CoATC7	0
SEO_ALCD2x	0
SEO_ACALD	0
SEO_EX_glyc	-0.326074
SEO_glyct	0.326074
SEO_GLYK	0.326074
SEO_G3PD1	-0.326074
SEO_HYD1	0
SEO_ECH	1.75087
SEO_HYDABC	0
SEO_H2t	-1.75087
SEO_EX_h2	1.75087
SEO_RNF1	1.02475
SEO_ATPS4r	1.3383
SEO_EX_h2o	0.450935
SEO_h2Ot	-0.450935
SEO_EX_co2	1.76282
SEO_co2t	-1.76282
SEO_ATP_Hydrolysis	0
SEO_EX_for	0.00148102
SEO_Formate_import	0
SEO_Formate_export	0.00148102
SEO_EX_ac	1.1803
SEO_Acetate_import	0
SEO_Acetate_export	1.1803
SEO_EX_ppa	0
SEO_Propionate_import	0
SEO_Propionate_export	0
SEO_EX_but	0
SEO_Butyrate_import	0
SEO_Butyrate_export	0
SEO_EX_pta	0
SEO_Valerate_import	0
SEO_Valerate_export	0
SEO_EX_hxa	0.460516
SEO_Hexanoate_import	0
SEO_Hexanoate_export	0.460516
SEO_EX_hpta	0
SEO_Heptanoate_import	0
SEO_Heptanoate_export	0
SEO_EX_octa	0.0337408
SEO_Octanoate_import	0
SEO_Octanoate_export	0.0337408
SEO_EX_lac__D	0.100457
SEO_Lactate_import	0
SEO_Lactate_export	0.100457
SEO_EX_etoh	0
SEO_Ethanol_import	0
SEO_Ethanol_export	0
SEO_EX_h	1.81388
SEO_H_import	0
SEO_H_export	0.037383
SEO_Transport_ATP	0
SEO_Formate_Transport_ATP	0.000147184
SEO_Acetate_Transport_ATP	0.306487
SEO_Propionate_Transport_ATP	0.745946
SEO_Butyrate_Transport_ATP	0
SEO_Valerate_Transport_ATP	0
SEO_Hexanoate_Transport_ATP	0.0991808
SEO_Heptanoate_Transport_ATP	0
SEO_Octanoate_Transport_ATP	0.00268853
SEO_Lactate_Transport_ATP	0
SEO_Ethanol_Transport_ATP	0
SEO_Proton_Transport_ATP	0
SEO_PPS	0
SEO_FBP	0
SEO_PPCK	0.53785
SEO_PPC	0.552456
SEO_CS	0.00597516
SEO_ACONT	0
SEO_ICDHx	0.00597516
SEO_ACS	0
SEO_NADK	0
SEO_THD2	0.0990242
SEO_EX_nh4	-0.0440221
SEO_nh4t	0.0440221
SEO_EX_so4	-0.00107246
SEO_so4t	0.00107246
SEO_ADK1	0.00714976
SEO_PPA	0.024207
SEO_EX_pi	-0.004392
SEO_pit	0.004392
SEO_BIOMASS	0.00510697
SEO_EX_BIOMASS	0.00510697
SEO_ATP_SLP	0
SEO_ATP_HYDRO	0
SEO_ATP_IMF	1.3383
SEO_ATP_TRANS	-1.15445
SEO_ATP_BIOMASS	-0.183851
SFO_EX_xyl4	-0.104206
SFO_xyl4t	0.104206
SFO_C5Hyd	0.104206
SFO_EX_glc4	-0.0951963
SFO_glc4t	0.0951963
SFO_C6Hyd	0.0951963
SFO_EX_xyl__D	-3.18254e-16
SFO_XYLt	0
SFO_XYLabc	0
SFO_XYLI1	0.416824
SFO_XYLK	0.416824
SFO_PKETX	0.415037
SFO_RPE	-0.00178744
SFO_RPI	-0.00178744
SFO_TKT1	0
SFO_TALA	-1.17007e-15
SFO_TKT2	0
SFO_EX_glc__D	0
SFO_GLCt	0
SFO_GLCabc	0
SFO_HEX1	0.380785
SFO_PGI	0.379457
SFO_PKETF	0.00204279
SFO_PFK	0.377414
SFO_FBA	0.377414
SFO_TPI	0.377414
SFO_GAPD	1.1618
SFO_PGK	-1.1618
SFO_PGM	-1.15511
SFO_ENO	1.15511
SFO_PYK	1.1358
SFO_LDH-D	-0.974042
SFO_ACKr	0
SFO_PTAr	-0.41708
SFO_ACOAH	0.414194
SFO_PDH	0.139648
SFO_ALCD2x	-0.12093
SFO_ACALD	-0.12093
SFO_EX_glyc	0
SFO_glyct	0
SFO_GLYK	0
SFO_G3PD1	0
SFO_ATPS4r	-0.0495121
SFO_EX_h2o	-0.457127
SFO_H2Ot	0.457127
SFO_EX_co2	0.149095
SFO_co2t	-0.149095
SFO_ATP_Hydrolysis	0
SFO_EX_for	0.00148102
SFO_Formate_import	0
SFO_Formate_export	0.00148102
SFO_EX_ac	0.41639
SFO_Acetate_export	0.41639
SFO_EX_lac__D	0.974042
SFO_Lactate_export	0.974042
SFO_EX_etoh	0.12093
SFO_Ethanol_import	0
SFO_Ethanol_export	0.12093
SFO_EX_h	1.4293
SFO_H_import	0
SFO_H_export	0.037383
SFO_Transport_ATP	0
SFO_Formate_Transport_ATP	0
SFO_Acetate_Transport_ATP	0.108124
SFO_Lactate_Transport_ATP	0
SFO_Ethanol_Transport_ATP	0.0180133
SFO_Proton_Transport_ATP	0.00960639
SFO_PPS	0
SFO_FBP	0
SFO_MDH	-0.00188958
SFO_FRDx	0
SFO_PPCK	0.746319
SFO_PPC	0.760925
SFO_CS	0.00597516
SFO_ACONT	0.00597516
SFO_ICDHx	0.00597516
SFO_FUM	0.00188958
SFO_ACS	0
SFO_NADK	2.66454e-15
SFO_THD2	0.0990242
SFO_EX_nh4	-0.0440221
SFO_nh4t	0.0440221
SFO_EX_so4	-0.00107246
SFO_so4t	0.00107246
SFO_ADK1	0.00714976
SFO_PPA	0.024207
SFO_EX_pi	-0.004392
SFO_pit	0.004392
SFO_BIOMASS	0.00510697
SFO_EX_BIOMASS	0.00510697
SFO_ATP_SLP	0.369107
SFO_ATP_HYDRO	0
SFO_ATP_IMF	-0.0495121
SFO_ATP_TRANS	-0.135743
SFO_ATP_BIOMASS	-0.183851
HSF_EX_xyl4	0
HSF_xyl4t	0
HSF_C5Hyd	0
HSF_EX_glc4	-0.0357355
HSF_glc4t	0.0357355
HSF_C6Hyd	0.0357355
HSF_EX_xyl__D	0
HSF_XYLt	0
HSF_XYLabc	0
HSF_XYLI1	0
HSF_XYLK	0
HSF_PKETX	0.137784
HSF_RPE	0.0679982
HSF_RPI	0.0679982
HSF_TKT1	-0.0697857
HSF_TALA	-0.0697857
HSF_TKT2	0
HSF_EX_glc__D	0
HSF_GLCt	0
HSF_GLCabc	0
HSF_HEX1	0.142942
HSF_PGI	0.141614
HSF_PKETF	0.0718285
HSF_PFK	0
HSF_FBA	0
HSF_TPI	0
HSF_GAPD	0.129715
HSF_PGK	-0.129715
HSF_PGM	-0.123025
HSF_ENO	0.123025
HSF_PYK	0.0965707
HSF_LDH-D	-0.0628902
HSF_ACKr	-0.206727
HSF_PTAr	-0.00288544
HSF_ACOAH	0
HSF_PDH	0.0187171
HSF_PFOR	0
HSF_ALCD2x	0
HSF_ACALD	-5.55112e-17
HSF_EX_glyc	0
HSF_glyct	0
HSF_GLYK	0
HSF_G3PD1	0
HSF_ATPS4r	-0.0495121
HSF_HYD1	0
HSF_EX_h2	0
HSF_H2t	0
HSF_EX_h2o	0.0338736
HSF_H2Ot	-0.0338736
HSF_EX_co2	0.0281649
HSF_co2t	-0.0281649
HSF_ATP_Hydrolysis	0
HSF_EX_for	0.00148102
HSF_Formate_import	0
HSF_Formate_export	0.00148102
HSF_EX_ac	0.208923
HSF_Acetate_export	0.208923
HSF_EX_lac__D	0.0628902
HSF_Lactate_export	0.0628902
HSF_EX_etoh	-8.32667e-17
HSF_Ethanol_import	0
HSF_Ethanol_export	5.55112e-17
HSF_EX_h	0.310677
HSF_H_import	0
HSF_H_export	0.037383
HSF_Transport_ATP	0
HSF_Formate_Transport_ATP	0
HSF_Acetate_Transport_ATP	0.0542509
HSF_Lactate_Transport_ATP	0
HSF_Ethanol_Transport_ATP	1.38778e-17
HSF_Proton_Transport_ATP	0.00960639
HSF_PPS	-0.00714976
HSF_FBP	0
HSF_MDH	-0.00188958
HSF_FRDx	0
HSF_PPCK	0
HSF_PPC	0.0146059
HSF_CS	0.00597516
HSF_ACONT	0.00597516
HSF_ICDHx	0.00597516
HSF_FUM	0.00188958
HSF_ACS	0
HSF_NADK	-4.33681e-18
HSF_THD2	0.0990242
HSF_EX_nh4	-0.0440221
HSF_nh4t	0.0440221
HSF_EX_so4	-0.00107246
HSF_so4t	0.00107246
HSF_ADK1	0
HSF_PPA	0.024207
HSF_EX_pi	-0.004392
HSF_pit	0.004392
HSF_BIOMASS	0.00510697
HSF_EX_BIOMASS	0.00510697
HSF_ATP_SLP	0.29722
HSF_ATP_HYDRO	0
HSF_ATP_IMF	-0.0495121
HSF_ATP_TRANS	-0.0638573
HSF_ATP_BIOMASS	-0.183851
LEO_EX_lac__D	-6.69554
LEO_LDH_D	0
LEO_ECLDH	6.69554
LEO_EX_glyc	-0.0183851
LEO_glyct	0.0183851
LEO_GLYK	0.0183851
LEO_G3PD1	-0.0183851
LEO_TPI	0.0132271
LEO_GAPD	0
LEO_PGK	0
LEO_PGM	0.00669013
LEO_ENO	-0.00669013
LEO_PYK	0
LEO_PFL	1.03306e-13
LEO_ACKr	0
LEO_PTAr	-0.00293651
LEO_ACOAH	0
LEO_PFOR	6.64743
LEO_PDH	0
LEO_ACACT1r	6.6379
LEO_HACD1	6.6379
LEO_ECOAH1	6.6379
LEO_EBACD1	6.6379
LEO_ACOAD1	0
LEO_ACHC4	0
LEO_CoATC4	6.6379
LEO_ACACT2	0
LEO_HACD2	0
LEO_ECOAH2	0
LEO_EBACD2	0
LEO_ACOAD2	0
LEO_ACH-C6	0
LEO_CoATC6	0
LEO_ACACT3	0
LEO_HACD3	0
LEO_ECOAH3	0
LEO_EBACD3	0
LEO_ACOAD3	0
LEO_ACH-C8	0
LEO_CoATC8	0
LEO_LCT	0
LEO_LCD	0
LEO_ACR	0
LEO_PCT	0
LEO_MCC	0
LEO_MDH	-0.00188958
LEO_FUM	-0.00188958
LEO_FRDx	0
LEO_PPCSCT	0
LEO_MMM2	0
LEO_MME	0
LEO_VCACT	0
LEO_HVCD	0
LEO_VECOAH	0
LEO_EBVCD	0
LEO_VCOAD	0
LEO_ACHC5	0
LEO_CoATC5	0
LEO_VCACT2	0
LEO_HVCD2	0
LEO_VECOAH2	0
LEO_EBVCD2	0
LEO_VCOAD2	0
LEO_ACH-C7	0
LEO_CoATC7	0
LEO_ALCD2x	0
LEO_ACALD	0
LEO_HYD1	2.66266
LEO_ECH	-2.66266
LEO_HYDABC	0
LEO_EX_h2	0
LEO_H2t	0
LEO_RNF1	6.5898
LEO_ATPS4r	1.91405
LEO_EX_h2o	6.78818
LEO_H2Ot	-6.78818
LEO_EX_co2	6.65688
LEO_co2t	-6.65688
LEO_ATP_Hydrolysis	0
LEO_EX_for	0.00148102
LEO_Formate_import	0
LEO_Formate_export	0.00148102
LEO_EX_ac	-6.64485
LEO_Acetate_import	6.64485
LEO_Acetate_export	0
LEO_EX_ppa	0
LEO_Propionate_import	0
LEO_Propionate_export	0
LEO_EX_but	6.6379
LEO_Butyrate_import	0
LEO_Butyrate_export	6.6379
LEO_EX_pta	0
LEO_Valerate_import	0
LEO_Valerate_export	0
LEO_EX_hxa	0
LEO_Hexanoate_import	0
LEO_Hexanoate_export	0
LEO_EX_hpta	0
LEO_Heptanoate_import	0
LEO_Heptanoate_export	0
LEO_EX_octa	0
LEO_Octanoate_import	0
LEO_Octanoate_export	0
LEO_Lactate_import	6.69554
LEO_Lactate_export	0
LEO_EX_etoh	0
LEO_Ethanol_import	0
LEO_Ethanol_export	0
LEO_EX_h	-6.66362
LEO_H_import	0
LEO_H_export	0.037383
LEO_Transport_ATP	0
LEO_Formate_Transport_ATP	0.000147184
LEO_Acetate_Transport_ATP	0
LEO_Propionate_Transport_ATP	0
LEO_Butyrate_Transport_ATP	1.62464
LEO_Valerate_Transport_ATP	0
LEO_Hexanoate_Transport_ATP	0
LEO_Heptanoate_Transport_ATP	0
LEO_Octanoate_Transport_ATP	0
LEO_Lactate_Transport_ATP	0
LEO_Proton_Transport_ATP	0.00960639
LEO_RPE	-0.00089372
LEO_RPI	-0.00089372
LEO_TKT1	-0.00089372
LEO_TALA	-0.00089372
LEO_TKT2	0
LEO_PGI	-0.00132781
LEO_PKETF	0.00293651
LEO_PFK	0
LEO_FBA	-0.00515804
LEO_PPS	0.0259945
LEO_FBP	0.00515804
LEO_PPCK	0
LEO_PPC	0.0146059
LEO_CS	0.00597516
LEO_ACONT	0.00597516
LEO_ICDHx	0.00597516
LEO_ACS	0.00914148
LEO_NADK	-6.90507e-15
LEO_THD2	0.0990242
LEO_EX_nh4	-0.0440221
LEO_nh4t	0.0440221
LEO_EX_so4	-0.00107246
LEO_so4t	0.00107246
LEO_ADK1	0.0422857
LEO_PPA	0.0333485
LEO_EX_pi	-0.004392
LEO_pit	0.004392
LEO_BIOMASS	0.00510697
LEO_EX_BIOMASS	0.00510697
LEO_ATP_SLP	-0.0958068
LEO_ATP_HYDRO	0
LEO_ATP_IMF	1.91405
LEO_ATP_TRANS	-1.6344
LEO_ATP_BIOMASS	-0.183851

### Sheet: 55
	EX_xyl4_e	EX_xyl4_CELLe	xyl4t	C5Hyd	EX_glc4_e	EX_glc4_CELLe	glc4t	C6Hyd	EX_xyl__D_e	EX_xyl__D_CELLe	XYLt	XYLabc	XYLI1	XYLK	PKETX	RPE	RPI	TKT1	TALA	TKT2	EX_glc__D_e	EX_glc__D_CELLe	GLCt	GLCabc	HEX1	PGI	PKETF	PFK	FBA	TPI	GAPD	PGK	PGM	ENO	PYK	PPS	FBP	LDH-D	LACDt	EB-iLDH-D	EX_lac__D_e	EX_lac__D_CELLe	PFL	EX_for_e	EX_for_CELLe	ACKr	EX_ac_e	EX_ac_CELLe	PTAr	ACOAH	PFOR	PDH	ACACT1r	HACD1	ECOAH1	EBACD1	ACOAD1	ACHC4	CoATC4	EX_but_e	EX_but_CELLe	ACACT2	HACD2	ECOAH2	EBACD2	ACOAD2	ACH-C6	CoATC6	EX_hxa_e	EX_hxa_CELLe	ACACT3	HACD3	ECOAH3	EBACD3	ACOAD3	ACH-C8	CoATC8	EX_octa_e	EX_octa_CELLe	LCT	EX_ppa_e	EX_ppa_CELLe	LCD	ACR	PCT	MCC	MDH	FRDx	PPCSCT	MMM2	MME	VCACT	HVCD	VECOAH	EBVCD	VCOAD	ACHC5	CoATC5	EX_pta_e	EX_pta_CELLe	VCACT2	HVCD2	VECOAH2	EBVCD2	VCOAD2	ACH-C7	CoATC7	EX_hpta_e	EX_hpta_CELLe	EX_etoh_e	EX_etoh_CELLe	ALCD2x	ACALD	EX_glyc_e	EX_glyc_CELLe	glyct	GLYK	G3PD1	HYD1	ECH	HYDABC	H2t	EX_h2_e	EX_h2_CELLe	FDH	FTHFLi	MTHFC	MTHFD2i	MTHFR2	METR	CODH4	*ACSWL	RNF1	ATPS4r	H2Ot	EX_h2o_e	EX_h2o_CELLe	EX_h_e	EX_h_CELLe	co2t	EX_co2_e	EX_co2_CELLe	PPCK	PPC	CS	ACONT	ICDHx	FUM	ACS	NADK	THD2	EX_nh4_e	EX_nh4_CELLe	nh4t	EX_so4_e	EX_so4_CELLe	so4t	ADK1	PPA	EX_pi_e	EX_pi_CELLe	pit	EX_ppi_CELLe	BIOMASS	BIOMASS_Transport	EX_BIOMASS_e	ATP_Hydrolysis	Formate_import	Formate_export	Acetate_import	Acetate_export	Propionate_import	Propionate_export	Butyrate_import	Butyrate_export	Valerate_import	Valerate_export	Hexanoate_import	Hexanoate_export	Heptanoate_import	Heptanoate_export	Octanoate_import	Octanoate_export	Lactate_import	Lactate_export	Ethanol_import	Ethanol_export	H_import	H_export	Formate_Transport_ATP	Acetate_Transport_ATP	Propionate_Transport_ATP	Butyrate_Transport_ATP	Valerate_Transport_ATP	Hexanoate_Transport_ATP	Heptanoate_Transport_ATP	Octanoate_Transport_ATP	Lactate_Transport_ATP	Ethanol_Transport_ATP	Proton_Transport_ATP	ACITL	ME1	ICL	HAO_MALS	EX_ATP_NET	ATP_SLP	EX_ATP_SLP	ATP_HYDR	EX_ATP_HYDR	ATP_IMF	EX_ATP_IMF	ATP_TRANS	EX_ATP_TRANS	ATP_BIOMASS	EX_ATP_BIOMASS
0	0	-1.99536e-14	1.99536e-14	1.99536e-14	0	1.52767e-14	-1.52767e-14	-1.52767e-14	0	0	7.98146e-14	0	9.84566e-16	-3.65849e-16	0	-0.00455322	-0.00455322	0.000206964	0.000206964	-0.00476018	0	0	-6.11066e-14	0	1.00173e-13	-0.00322864	0	-6.24979e-17	-0.00778186	-0.00778186	-0.0399441	0.0399441	0.0562115	-0.0562115	0	0.0676359	0.00778186	-166.17	704.056	4.20642e-13	-1	-1	0	0.00360118	0.00360118	-0.531322	0.452765	0.452765	0.531322	4.11166e-13	0.878595	2.50863e-13	0.0838962	0.0838962	0.0838962	0.0838962	0	0	0.0100082	0.0100082	0.0100082	0.0738881	0.0738881	0.0738881	0.0738881	0	0	0.00795716	0.00795716	0.00795716	0.0659309	0.0659309	0.0659309	0.0659309	0	0	0.0659309	0.0659309	0.0659309	167.17	0	0	167.17	167.17	1.56386e-13	-167.17	-167.245	-167.205	-167.17	-167.17	-167.17	1.56826e-13	1.56826e-13	1.56826e-13	4.32866e-13	0	0	1.56959e-13	1.56959e-13	1.56941e-13	-1.74431e-16	-1.33299e-16	-1.74431e-16	-1.74431e-16	0	0	-1.74431e-16	0	0	0	0	0	0	0	0	0	0	0	0	-584.747	293.019	-1.28977	1.28977	1.28977	0	0	0	0	0	0	0	0	292.831	0.108322	0.0781244	-0.0781244	-0.0781244	-0.368839	-0.368839	-0.937083	0.937083	0.937083	1.00799e-13	9.18699e-13	0.050044	0.0355151	0.0145289	167.21	0	3.50623e-13	0.240782	-0.107042	-0.107042	0.107042	-0.00260775	-0.00260775	0.00260775	0.085021	0.0588607	-0.0106794	-0.0106794	0.0106794	0	0.0124179	0.0124179	0.0124179	-2.91798e-13	550.197	550.2	338.584	339.037	341.839	341.839	413.307	413.317	351.113	351.113	382.099	382.106	533.592	533.592	467.477	467.543	0	703.056	390.244	390.244	850.063	146.098	0	0	0	0	0	0	0	0	0	0	0	0	0	0.0355151	0.0355151	0.447043	0.338721	0.338721	2.91798e-13	2.91798e-13	0.108322	0.108322	0	0	-0.447043	-0.447043
1	0	-2.09985e-14	2.09985e-14	2.09985e-14	0	1.65651e-14	-1.65651e-14	-1.65651e-14	0	0	8.39942e-14	0	5.10225e-16	-1.0452e-14	0	-0.00455322	-0.00455322	0.000206964	0.000206964	-0.00476018	0	0	-6.62604e-14	0	1.49738e-13	-0.00322864	0	6.08819e-15	-0.00778186	-0.00778186	-0.0399441	0.0399441	0.0562115	-0.0562115	0	0.0676359	0.00778186	121.784	300.927	8.53198e-13	-1	-1	0	0.00360118	0.00360118	-0.412038	0.234821	0.234821	0.412038	5.95686e-13	0.878595	2.37411e-13	0.182556	0.182556	0.182556	0.182556	0	0	0.100081	0.100081	0.100081	0.0824753	0.0824753	0.0824753	0.0824753	0	0	0.00450705	0.00450705	0.00450705	0.0779682	0.0779682	0.0779682	0.0779682	0	0	0.0779682	0.0779682	0.0779682	-120.784	0	0	-120.784	-120.784	-6.72042e-13	120.784	120.709	120.749	120.784	120.784	120.784	8.85742e-13	8.85742e-13	8.85742e-13	1.44564e-12	0	0	8.85815e-13	8.85815e-13	8.85748e-13	-9.63315e-17	-7.36158e-17	-9.63315e-17	-9.63315e-17	0	0	-9.63315e-17	0	0	0	0	0	0	0	0	0	0	0	0	-252.614	126.832	-1.0512	1.0512	1.0512	0	0	0	0	0	0	0	0	127.003	0.227606	-0.160444	0.160444	0.160444	-0.488123	-0.488123	-0.937083	0.937083	0.937083	-5.04286e-13	1.33078e-12	0.050044	0.0355151	0.0145289	-120.744	0	1.06176e-12	0.240782	-0.107042	-0.107042	0.107042	-0.00260775	-0.00260775	0.00260775	0.085021	0.0588607	-0.0106794	-0.0106794	0.0106794	0	0.0124179	0.0124179	0.0124179	-3.53457e-13	504.086	504.09	247.661	247.896	157.242	157.242	497.378	497.478	374.807	374.807	479.917	479.921	736.476	736.476	961.759	961.837	0	299.927	713.662	713.662	500.047	199.211	0	0	0	0	0	0	0	0	0	0	0	0	0	0.0355151	0.0355151	0.447043	0.219437	0.219437	3.53457e-13	3.53457e-13	0.227606	0.227606	0	0	-0.447043	-0.447043
2	0	-3.65065e-14	3.65065e-14	3.65065e-14	0	2.72837e-14	-2.72837e-14	-2.72837e-14	0	0	1.46026e-13	0	2.46132e-15	3.28955e-14	0	-0.00455322	-0.00455322	0.000206964	0.000206964	-0.00476018	0	0	-1.09135e-13	0	1.74718e-13	-0.00322864	0	8.62142e-14	-0.00778186	-0.00778186	-0.0399441	0.0399441	0.0562115	-0.0562115	0	0.0676359	0.00778186	63.2602	654.05	2.50505e-13	-1	-1	0	0.00360118	0.00360118	-0.333928	0.117739	0.117739	0.333928	6.0397e-13	0.878595	6.22806e-13	0.221529	0.221529	0.221529	0.221529	0	0	0.084607	0.084607	0.084607	0.136922	0.136922	0.136922	0.136922	0	0	0.0742652	0.0742652	0.0742652	0.0626571	0.0626571	0.0626571	0.0626571	0	0	0.0626571	0.0626571	0.0626571	-62.2602	0	0	-62.2602	-62.2602	-4.67566e-13	62.2602	62.1845	62.2246	62.2602	62.2602	62.2602	1.06342e-12	1.06342e-12	1.06342e-12	1.22781e-12	0	0	1.06352e-12	1.06352e-12	1.06346e-12	-1.25853e-16	-9.61758e-17	-1.25853e-16	-1.25853e-16	0	0	-1.25853e-16	0	0	0	0	0	0	0	0	0	0	0	0	-474.868	237.882	-0.894979	0.894979	0.894979	0	0	0	0	0	0	0	0	238.286	0.305716	-0.316662	0.316662	0.316662	-0.566232	-0.566232	-0.937083	0.937083	0.937083	-1.75383e-13	8.49512e-13	0.050044	0.0355151	0.0145289	-62.22	0	1.90162e-13	0.240782	-0.107042	-0.107042	0.107042	-0.00260775	-0.00260775	0.00260775	0.085021	0.0588607	-0.0106794	-0.0106794	0.0106794	0	0.0124179	0.0124179	0.0124179	-3.00624e-13	289.213	289.217	71.1927	71.3105	28.6961	28.6961	474.801	474.885	196.589	196.589	182.08	182.154	435.331	435.331	760.584	760.646	0	653.05	420.447	420.447	658.344	4.38477	0	0	0	0	0	0	0	0	0	0	0	0	0	0.0355151	0.0355151	0.447043	0.141327	0.141327	3.00624e-13	3.00624e-13	0.305716	0.305716	0	0	-0.447043	-0.447043
3	0	-2.68963e-14	2.68963e-14	2.68963e-14	0	1.9595e-14	-1.9595e-14	-1.9595e-14	0	0	1.07585e-13	0	2.33647e-15	4.23434e-14	0	-0.00455322	-0.00455322	0.000206964	0.000206964	-0.00476018	0	0	-7.83801e-14	0	1.02842e-13	-0.00322864	0	7.55324e-14	-0.00778186	-0.00778186	-0.0399441	0.0399441	0.0562115	-0.0562115	0	0.0676359	0.00778186	-284.801	449.348	-2.2528e-13	-1	-1	0	0.00360118	0.00360118	-0.245814	0.0184743	0.0184743	0.245814	3.04467e-13	0.878595	4.52088e-13	0.232679	0.232679	0.232679	0.232679	0	0	0.0783073	0.0783073	0.0783073	0.154372	0.154372	0.154372	0.154372	0	0	0.0321995	0.0321995	0.0321995	0.122172	0.122172	0.122172	0.122172	0	0	0.122172	0.122172	0.122172	285.801	0	0	285.801	285.801	-2.01994e-13	-285.801	-285.876	-285.836	-285.801	-285.801	-285.801	4.30524e-13	4.30524e-13	4.30524e-13	2.82688e-13	0	0	4.30503e-13	4.30503e-13	4.30374e-13	2.77898e-17	2.12368e-17	2.77898e-17	2.77898e-17	0	0	2.77898e-17	0	0	0	0	0	0	0	0	0	0	0	0	-439.055	219.887	-0.71875	0.71875	0.71875	0	0	0	0	0	0	0	0	220.556	0.39383	-0.492892	0.492892	0.492892	-0.654347	-0.654347	-0.937083	0.937083	0.937083	-4.88441e-13	3.99601e-13	0.050044	0.0355151	0.0145289	285.841	0	-3.99723e-13	0.240782	-0.107042	-0.107042	0.107042	-0.00260775	-0.00260775	0.00260775	0.085021	0.0588607	-0.0106794	-0.0106794	0.0106794	0	0.0124179	0.0124179	0.0124179	-1.59094e-13	288.654	288.658	173.065	173.083	428.932	428.932	687.962	688.041	477.296	477.296	561.118	561.151	587.368	587.368	795.292	795.414	0	448.348	303.48	303.48	612.429	163.171	0	0	0	0	0	0	0	0	0	0	0	0	0	0.0355151	0.0355151	0.447043	0.0532127	0.0532127	1.59094e-13	1.59094e-13	0.39383	0.39383	0	0	-0.447043	-0.447043
4	0	-2.72059e-14	2.72059e-14	2.72059e-14	0	1.91582e-14	-1.91582e-14	-1.91582e-14	0	0	1.08824e-13	0	3.05934e-15	6.24772e-14	0	-0.00455322	-0.00455322	0.000206964	0.000206964	-0.00476018	0	0	-7.66328e-14	0	5.95938e-14	-0.00322864	0	7.26333e-13	-0.00778186	-0.00778186	-0.0399441	0.0399441	0.0562115	-0.0562115	0	0.0676359	0.00778186	157.418	566.671	-7.72332e-13	-1	-1	0	0.00360118	0.00360118	-0.412385	0.148148	0.148148	0.412385	2.03276e-13	0.878595	-1.0099e-13	0.269577	0.269577	0.269577	0.269577	0	0	0.213548	0.213548	0.213548	0.0560287	0.0560287	0.0560287	0.0560287	0	0	0.038983	0.038983	0.038983	0.0170457	0.0170457	0.0170457	0.0170457	0	0	0.0170457	0.0170457	0.0170457	-156.418	0	0	-156.418	-156.418	-4.8345e-13	156.418	156.342	156.382	156.418	156.418	156.418	1.01351e-12	1.01351e-12	1.01351e-12	5.06682e-13	0	0	1.01352e-12	1.01352e-12	1.0134e-12	-9.65737e-18	-7.38009e-18	-9.65737e-18	-9.65737e-18	0	0	-9.65737e-18	0	0	0	0	0	0	0	0	0	0	0	0	-492.113	246.582	-1.05189	1.05189	1.05189	0	0	0	0	0	0	0	0	246.752	0.227259	-0.159748	0.159748	0.159748	-0.487775	-0.487775	-0.937083	0.937083	0.937083	-2.01198e-12	2.57577e-12	0.050044	0.0355151	0.0145289	-156.377	0	-1.26661e-12	0.240782	-0.107042	-0.107042	0.107042	-0.00260775	-0.00260775	0.00260775	0.085021	0.0588607	-0.0106794	-0.0106794	0.0106794	0	0.0124179	0.0124179	0.0124179	-1.82345e-13	517.64	517.644	385.206	385.354	525.73	525.73	388.906	389.12	349.328	349.328	235.299	235.338	661.763	661.763	786.607	786.624	0	565.671	835.885	835.885	674.1	107.521	0	0	0	0	0	0	0	0	0	0	0	0	0	0.0355151	0.0355151	0.447043	0.219784	0.219784	1.82345e-13	1.82345e-13	0.227259	0.227259	0	0	-0.447043	-0.447043
5	0	-4.37906e-14	4.37906e-14	4.37906e-14	0	3.11838e-14	-3.11838e-14	-3.11838e-14	0	0	1.75162e-13	0	4.57236e-15	8.59551e-14	0	-0.00455322	-0.00455322	0.000206964	0.000206964	-0.00476018	0	0	-1.24735e-13	0	1.07883e-13	-0.00322864	0	6.65065e-13	-0.00778186	-0.00778186	-0.0399441	0.0399441	0.0562115	-0.0562115	0	0.0676359	0.00778186	148.288	15.3268	-9.66947e-13	-1	-1	0	0.00360118	0.00360118	-0.299819	0.0228156	0.0228156	0.299819	2.1046e-13	0.878595	1.63161e-13	0.282343	0.282343	0.282343	0.282343	0	0	0.192173	0.192173	0.192173	0.0901697	0.0901697	0.0901697	0.0901697	0	0	0.00746394	0.00746394	0.00746394	0.0827057	0.0827057	0.0827057	0.0827057	0	0	0.0827057	0.0827057	0.0827057	-147.288	0	0	-147.288	-147.288	9.36379e-13	147.288	147.212	147.252	147.288	147.288	147.288	-3.30057e-13	-3.30057e-13	-3.30057e-13	-9.64601e-13	0	0	-3.30058e-13	-3.30058e-13	-3.30132e-13	1.00872e-18	7.7086e-19	1.00872e-18	1.00872e-18	0	0	1.00872e-18	0	0	0	0	0	0	0	0	0	0	0	0	-352.077	176.452	-0.82676	0.82676	0.82676	0	0	0	0	0	0	0	0	176.959	0.339825	-0.384882	0.384882	0.384882	-0.600342	-0.600342	-0.937083	0.937083	0.937083	-1.3604e-12	5.17179e-12	0.050044	0.0355151	0.0145289	-147.247	0	-1.75905e-12	0.240782	-0.107042	-0.107042	0.107042	-0.00260775	-0.00260775	0.00260775	0.085021	0.0588607	-0.0106794	-0.0106794	0.0106794	0	0.0124179	0.0124179	0.0124179	-2.35797e-13	733.384	733.388	562.286	562.309	694.099	694.099	726.236	726.428	527.335	527.335	696.945	696.953	886.091	886.091	517.409	517.492	0	14.3268	959.435	959.435	194.431	179.195	0	0	0	0	0	0	0	0	0	0	0	0	0	0.0355151	0.0355151	0.447043	0.107218	0.107218	2.35797e-13	2.35797e-13	0.339825	0.339825	0	0	-0.447043	-0.447043
6	0	-2.52045e-14	2.52045e-14	2.52045e-14	0	1.73697e-14	-1.73697e-14	-1.73697e-14	0	0	1.00818e-13	0	3.23642e-15	6.77863e-14	0	-0.00455322	-0.00455322	0.000206964	0.000206964	-0.00476018	0	0	-6.94788e-14	0	2.62817e-14	-0.00322864	0	1.24096e-12	-0.00778186	-0.00778186	-0.0399441	0.0399441	0.0562115	-0.0562115	0	0.0676359	0.00778186	651.206	581.844	-1.02985e-12	-1	-1	0	0.00360118	0.00360118	-0.554816	0.406295	0.406295	0.554816	1.61467e-13	0.878595	1.14727e-13	0.15386	0.15386	0.15386	0.15386	0	0	0.129603	0.129603	0.129603	0.0242577	0.0242577	0.0242577	0.0242577	0	0	0.00215431	0.00215431	0.00215431	0.0221034	0.0221034	0.0221034	0.0221034	0	0	0.0221034	0.0221034	0.0221034	-650.206	0	0	-650.206	-650.206	6.13061e-13	650.206	650.13	650.171	650.206	650.206	650.206	-3.11222e-14	-3.11222e-14	-3.11222e-14	-7.06947e-13	0	0	-3.11544e-14	-3.11544e-14	-3.12091e-14	4.21695e-17	3.22256e-17	4.21695e-17	4.21695e-17	0	0	4.21695e-17	0	0	0	0	0	0	0	0	0	0	0	0	-45.0357	23.1862	-1.33675	1.33675	1.33675	0	0	0	0	0	0	0	0	22.9283	0.0848285	0.125112	-0.125112	-0.125112	-0.345345	-0.345345	-0.937083	0.937083	0.937083	-2.33122e-12	3.53757e-12	0.050044	0.0355151	0.0145289	-650.166	0	-1.66242e-12	0.240782	-0.107042	-0.107042	0.107042	-0.00260775	-0.00260775	0.00260775	0.085021	0.0588607	-0.0106794	-0.0106794	0.0106794	0	0.0124179	0.0124179	0.0124179	-1.92036e-13	564.754	564.758	425.296	425.702	269.802	269.802	199.146	199.275	50.0385	50.0385	190.621	190.623	692.196	692.196	173.675	173.697	0	580.844	587.974	587.974	621.914	40.1609	0	0	0	0	0	0	0	0	0	0	0	0	0	0.0355151	0.0355151	0.447043	0.362215	0.362215	1.92036e-13	1.92036e-13	0.0848285	0.0848285	0	0	-0.447043	-0.447043
7	0	-3.23221e-14	3.23221e-14	3.23221e-14	0	2.29171e-14	-2.29171e-14	-2.29171e-14	0	0	1.29289e-13	0	3.48007e-15	6.63044e-14	0	-0.00455322	-0.00455322	0.000206964	0.000206964	-0.00476018	0	0	-9.16685e-14	0	7.26688e-14	-0.00322864	0	1.38023e-12	-0.00778186	-0.00778186	-0.0399441	0.0399441	0.0562115	-0.0562115	0	0.0676359	0.00778186	-24.3525	249.845	-7.9598e-13	-1	-1	0	0.00360118	0.00360118	-0.420346	0.211012	0.211012	0.420346	5.66453e-14	0.878595	-1.37814e-14	0.214673	0.214673	0.214673	0.214673	0	0	0.108457	0.108457	0.108457	0.106216	0.106216	0.106216	0.106216	0	0	0.0924143	0.0924143	0.0924143	0.0138018	0.0138018	0.0138018	0.0138018	0	0	0.0138018	0.0138018	0.0138018	25.3525	0	0	25.3525	25.3525	1.75087e-13	-25.3525	-25.4281	-25.388	-25.3525	-25.3525	-25.3525	-1.02058e-13	-1.02058e-13	-1.02058e-13	-6.24408e-13	0	0	-1.0206e-13	-1.0206e-13	-1.02194e-13	2.13726e-18	1.63328e-18	2.13726e-18	2.13726e-18	0	0	2.13726e-18	0	0	0	0	0	0	0	0	0	0	0	0	-262.873	131.971	-1.06781	1.06781	1.06781	0	0	0	0	0	0	0	0	132.116	0.219298	-0.143827	0.143827	0.143827	-0.479815	-0.479815	-0.937083	0.937083	0.937083	-5.29927e-12	4.43192e-12	0.050044	0.0355151	0.0145289	25.3926	0	-1.41681e-12	0.240782	-0.107042	-0.107042	0.107042	-0.00260775	-0.00260775	0.00260775	0.085021	0.0588607	-0.0106794	-0.0106794	0.0106794	0	0.0124179	0.0124179	0.0124179	1.12708e-14	935.565	935.568	943.506	943.717	834.824	834.824	606.529	606.638	85.5042	85.5042	241.87	241.962	986.42	986.42	186.354	186.368	0	248.845	599.145	599.145	412	162.246	0	0	0	0	0	0	0	0	0	0	0	0	0	0.0355151	0.0355151	0.447043	0.227745	0.227745	-1.12708e-14	-1.12708e-14	0.219298	0.219298	0	0	-0.447043	-0.447043
8	0	-6.42819e-14	6.42819e-14	6.42819e-14	0	4.57442e-14	-4.57442e-14	-4.57442e-14	0	0	2.57127e-13	0	6.7474e-15	1.26351e-13	0	-0.00455322	-0.00455322	0.000206964	0.000206964	-0.00476018	0	0	-1.82977e-13	0	1.54241e-13	-0.00322864	0	1.7526e-12	-0.00778186	-0.00778186	-0.0399441	0.0399441	0.0562115	-0.0562115	0	0.0676359	0.00778186	163.685	581.126	-1.44701e-12	-1	-1	0	0.00360118	0.00360118	-0.455573	0.316345	0.316345	0.455573	3.81287e-13	0.878595	-1.46905e-13	0.144567	0.144567	0.144567	0.144567	0	0	0.0265411	0.0265411	0.0265411	0.118026	0.118026	0.118026	0.118026	0	0	0.0811553	0.0811553	0.0811553	0.0368707	0.0368707	0.0368707	0.0368707	0	0	0.0368707	0.0368707	0.0368707	-162.685	0	0	-162.685	-162.685	4.53113e-13	162.685	162.61	162.65	162.685	162.685	162.685	1.52533e-13	1.52533e-13	1.52533e-13	-7.97048e-13	0	0	1.52597e-13	1.52597e-13	1.52354e-13	-8.37691e-17	-6.40157e-17	-8.37691e-17	-8.37691e-17	0	0	-8.37691e-17	0	0	0	0	0	0	0	0	0	0	0	0	-427.595	214.367	-1.13827	1.13827	1.13827	0	0	0	0	0	0	0	0	214.406	0.184071	-0.0733731	0.0733731	0.0733731	-0.444587	-0.444587	-0.937083	0.937083	0.937083	-4.69416e-12	5.34047e-12	0.050044	0.0355151	0.0145289	-162.645	0	-2.24994e-12	0.240782	-0.107042	-0.107042	0.107042	-0.00260775	-0.00260775	0.00260775	0.085021	0.0588607	-0.0106794	-0.0106794	0.0106794	0	0.0124179	0.0124179	0.0124179	-9.41156e-14	825.343	825.347	756.852	757.169	838.843	838.843	562.395	562.421	23.1976	23.1976	242.209	242.29	949.236	949.236	325.214	325.251	0	580.126	547.316	547.316	745.188	164.154	0	0	0	0	0	0	0	0	0	0	0	0	0	0.0355151	0.0355151	0.447043	0.262972	0.262972	9.41156e-14	9.41156e-14	0.184071	0.184071	0	0	-0.447043	-0.447043
9	0	-6.32756e-14	6.32756e-14	6.32756e-14	0	4.58459e-14	-4.58459e-14	-4.58459e-14	0	0	2.53102e-13	0	5.80614e-15	9.18926e-14	0	-0.00455322	-0.00455322	0.000206964	0.000206964	-0.00476018	0	0	-1.83384e-13	0	1.85183e-13	-0.00322864	0	1.53867e-12	-0.00778186	-0.00778186	-0.0399441	0.0399441	0.0562115	-0.0562115	0	0.0676359	0.00778186	177.199	261.256	-7.68985e-13	-1	-1	0	0.00360118	0.00360118	-0.315344	0.0311883	0.0311883	0.315344	4.27799e-13	0.878595	-5.04727e-13	0.289495	0.289495	0.289495	0.289495	0	0	0.168723	0.168723	0.168723	0.120772	0.120772	0.120772	0.120772	0	0	0.0913462	0.0913462	0.0913462	0.029426	0.029426	0.029426	0.029426	0	0	0.029426	0.029426	0.029426	-176.199	0	0	-176.199	-176.199	-2.9788e-14	176.199	176.124	176.164	176.199	176.199	176.199	3.55378e-13	3.55378e-13	3.55378e-13	-1.49256e-13	0	0	3.55408e-13	3.55408e-13	3.55163e-13	-3.88269e-17	-2.96713e-17	-3.88269e-17	-3.88269e-17	0	0	-3.88269e-17	0	0	0	0	0	0	0	0	0	0	0	0	-10.4331	5.64545	-0.85781	0.85781	0.85781	0	0	0	0	0	0	0	0	6.10593	0.3243	-0.353832	0.353832	0.353832	-0.584817	-0.584817	-0.937083	0.937083	0.937083	-6.25188e-12	6.93128e-12	0.050044	0.0355151	0.0145289	-176.159	0	-1.36131e-12	0.240782	-0.107042	-0.107042	0.107042	-0.00260775	-0.00260775	0.00260775	0.085021	0.0588607	-0.0106794	-0.0106794	0.0106794	0	0.0124179	0.0124179	0.0124179	1.2282e-13	904.1	904.104	992.743	992.774	672.538	672.538	407.055	407.224	138.003	138.003	46.5259	46.6172	784.134	784.134	239.851	239.881	0	260.256	767.165	767.165	735.842	474.677	0	0	0	0	0	0	0	0	0	0	0	0	0	0.0355151	0.0355151	0.447043	0.122743	0.122743	-1.2282e-13	-1.2282e-13	0.3243	0.3243	0	0	-0.447043	-0.447043
10	0	-5.68365e-14	5.68365e-14	5.68365e-14	0	4.12723e-14	-4.12723e-14	-4.12723e-14	0	0	2.27346e-13	0	5.11599e-15	8.08479e-14	0	-0.00455322	-0.00455322	0.000206964	0.000206964	-0.00476018	0	0	-1.65089e-13	0	1.75174e-13	-0.00322864	0	1.17373e-12	-0.00778186	-0.00778186	-0.0399441	0.0399441	0.0562115	-0.0562115	0	0.0676359	0.00778186	684.861	71.8075	-6.13249e-13	-1	-1	0	0.00360118	0.00360118	-0.340363	0.177137	0.177137	0.340363	4.1319e-13	0.878595	-5.61638e-14	0.168566	0.168566	0.168566	0.168566	0	0	0.0198953	0.0198953	0.0198953	0.148671	0.148671	0.148671	0.148671	0	0	0.0512335	0.0512335	0.0512335	0.097437	0.097437	0.097437	0.097437	0	0	0.097437	0.097437	0.097437	-683.861	0	0	-683.861	-683.861	7.70572e-13	683.861	683.785	683.825	683.861	683.861	683.861	-3.11238e-13	-3.11238e-13	-3.11238e-13	-7.13673e-13	0	0	-3.11271e-13	-3.11271e-13	-3.11508e-13	4.32602e-17	3.30591e-17	4.32602e-17	4.32602e-17	0	0	4.32602e-17	0	0	0	0	0	0	0	0	0	0	0	0	-102.931	51.9196	-0.90785	0.90785	0.90785	0	0	0	0	0	0	0	0	52.305	0.299281	-0.303792	0.303792	0.303792	-0.559797	-0.559797	-0.937083	0.937083	0.937083	-2.90599e-12	6.36339e-12	0.050044	0.0355151	0.0145289	-683.821	0	-1.16805e-12	0.240782	-0.107042	-0.107042	0.107042	-0.00260775	-0.00260775	0.00260775	0.085021	0.0588607	-0.0106794	-0.0106794	0.0106794	0	0.0124179	0.0124179	0.0124179	-4.49323e-14	656.485	656.489	623.457	623.635	257.703	257.703	380.421	380.441	318.003	318.003	178.069	178.12	631.715	631.715	8.75176	8.8492	0	70.8075	886.629	886.629	703.78	632.063	0	0	0	0	0	0	0	0	0	0	0	0	0	0.0355151	0.0355151	0.447043	0.147762	0.147762	4.49323e-14	4.49323e-14	0.299281	0.299281	0	0	-0.447043	-0.447043
11	0	-4.84777e-14	4.84777e-14	4.84777e-14	0	3.52298e-14	-3.52298e-14	-3.52298e-14	0	0	1.93911e-13	0	4.32372e-15	7.20286e-14	0	-0.00455322	-0.00455322	0.000206964	0.000206964	-0.00476018	0	0	-1.40919e-13	0	1.61392e-13	-0.00322864	0	1.22548e-12	-0.00778186	-0.00778186	-0.0399441	0.0399441	0.0562115	-0.0562115	0	0.0676359	0.00778186	572.001	64.2283	-4.92651e-13	-1	-1	0	0.00360118	0.00360118	-0.439155	0.291846	0.291846	0.439155	5.49053e-13	0.878595	5.55221e-14	0.152648	0.152648	0.152648	0.152648	0	0	0.0435418	0.0435418	0.0435418	0.109106	0.109106	0.109106	0.109106	0	0	0.0549788	0.0549788	0.0549788	0.0541276	0.0541276	0.0541276	0.0541276	0	0	0.0541276	0.0541276	0.0541276	-571.001	0	0	-571.001	-571.001	2.3959e-13	571.001	570.925	570.965	571.001	571.001	571.001	-9.19193e-14	-9.19193e-14	-9.19193e-14	-4.15214e-13	0	0	-9.1986e-14	-9.1986e-14	-9.21562e-14	8.72349e-17	6.66643e-17	8.72349e-17	8.72349e-17	0	0	8.72349e-17	0	0	0	0	0	0	0	0	0	0	0	0	-30.4994	15.8024	-1.10543	1.10543	1.10543	0	0	0	0	0	0	0	0	15.8914	0.200489	-0.10621	0.10621	0.10621	-0.461006	-0.461006	-0.937083	0.937083	0.937083	-4.2417e-12	5.50009e-12	0.050044	0.0355151	0.0145289	-570.961	0	-9.48889e-13	0.240782	-0.107042	-0.107042	0.107042	-0.00260775	-0.00260775	0.00260775	0.085021	0.0588607	-0.0106794	-0.0106794	0.0106794	0	0.0124179	0.0124179	0.0124179	3.99388e-14	741.855	741.858	770.234	770.526	236.452	236.452	398.849	398.893	294.189	294.189	181.691	181.746	729.247	729.247	131.655	131.709	0	63.2283	974.085	974.085	680.748	616.61	0	0	0	0	0	0	0	0	0	0	0	0	0	0.0355151	0.0355151	0.447043	0.246554	0.246554	-3.99388e-14	-3.99388e-14	0.200489	0.200489	0	0	-0.447043	-0.447043
12	0	-5.74901e-14	5.74901e-14	5.74901e-14	0	4.06857e-14	-4.06857e-14	-4.06857e-14	0	0	2.2996e-13	0	6.26243e-15	1.22762e-13	0	-0.00455322	-0.00455322	0.000206964	0.000206964	-0.00476018	0	0	-1.62743e-13	0	1.30872e-13	-0.00322864	0	1.39608e-12	-0.00778186	-0.00778186	-0.0399441	0.0399441	0.0562115	-0.0562115	0	0.0676359	0.00778186	-215.708	376.431	-1.47306e-12	-1	-1	0	0.00360118	0.00360118	-0.490412	0.379924	0.379924	0.490412	3.76546e-13	0.878595	2.81036e-14	0.115827	0.115827	0.115827	0.115827	0	0	0.0399469	0.0399469	0.0399469	0.0758801	0.0758801	0.0758801	0.0758801	0	0	0.00296207	0.00296207	0.00296207	0.0729181	0.0729181	0.0729181	0.0729181	0	0	0.0729181	0.0729181	0.0729181	216.708	0	0	216.708	216.708	5.65023e-13	-216.708	-216.784	-216.744	-216.708	-216.708	-216.708	-3.21755e-13	-3.21755e-13	-3.21755e-13	-1.28843e-12	0	0	-3.21805e-13	-3.21805e-13	-3.21975e-13	6.4881e-17	4.95816e-17	6.4881e-17	6.4881e-17	0	0	6.4881e-17	0	0	0	0	0	0	0	0	0	0	0	0	-201.354	101.281	-1.20795	1.20795	1.20795	0	0	0	0	0	0	0	0	101.216	0.149232	-0.00369555	0.00369555	0.00369555	-0.409749	-0.409749	-0.937083	0.937083	0.937083	-3.33039e-12	4.50779e-12	0.050044	0.0355151	0.0145289	216.748	0	-2.31217e-12	0.240782	-0.107042	-0.107042	0.107042	-0.00260775	-0.00260775	0.00260775	0.085021	0.0588607	-0.0106794	-0.0106794	0.0106794	0	0.0124179	0.0124179	0.0124179	-2.84738e-13	891.099	891.102	684.038	684.418	5.79384	5.79384	327.813	327.853	378.984	378.984	315.908	315.911	847.926	847.926	140.861	140.934	0	375.431	820.466	820.466	960.367	584.027	0	0	0	0	0	0	0	0	0	0	0	0	0	0.0355151	0.0355151	0.447043	0.297811	0.297811	2.84738e-13	2.84738e-13	0.149232	0.149232	0	0	-0.447043	-0.447043
13	0	-7.68268e-14	7.68268e-14	7.68268e-14	0	5.44724e-14	-5.44724e-14	-5.44724e-14	0	0	3.07307e-13	0	8.26598e-15	1.59467e-13	0	-0.00455322	-0.00455322	0.000206964	0.000206964	-0.00476018	0	0	-2.1789e-13	0	1.77671e-13	-0.00322864	0	1.47487e-12	-0.00778186	-0.00778186	-0.0399441	0.0399441	0.0562115	-0.0562115	0	0.0676359	0.00778186	-698.591	320.809	-1.88778e-12	-1	-1	0	0.00360118	0.00360118	-0.452181	0.333268	0.333268	0.452181	3.75347e-13	0.878595	-8.75817e-14	0.124253	0.124253	0.124253	0.124253	0	0	0.0247434	0.0247434	0.0247434	0.0995098	0.0995098	0.0995098	0.0995098	0	0	0.0204171	0.0204171	0.0204171	0.0790928	0.0790928	0.0790928	0.0790928	0	0	0.0790928	0.0790928	0.0790928	699.591	0	0	699.591	699.591	6.14059e-13	-699.591	-699.667	-699.627	-699.591	-699.591	-699.591	-4.10507e-13	-4.10507e-13	-4.10507e-13	-1.64933e-12	0	0	-4.10564e-13	-4.10564e-13	-4.10755e-13	7.52144e-17	5.74783e-17	7.52144e-17	7.52144e-17	0	0	7.52144e-17	0	0	0	0	0	0	0	0	0	0	0	0	-140.56	70.846	-1.13148	1.13148	1.13148	0	0	0	0	0	0	0	0	70.896	0.187463	-0.0801568	0.0801568	0.0801568	-0.447979	-0.447979	-0.937083	0.937083	0.937083	-4.11177e-12	4.63391e-12	0.050044	0.0355151	0.0145289	699.631	0	-2.86749e-12	0.240782	-0.107042	-0.107042	0.107042	-0.00260775	-0.00260775	0.00260775	0.085021	0.0588607	-0.0106794	-0.0106794	0.0106794	0	0.0124179	0.0124179	0.0124179	-5.27603e-14	851.109	851.113	812.232	812.566	99.2088	99.2088	470.353	470.377	515.032	515.032	389.559	389.579	975.66	975.66	166.231	166.31	0	319.809	646.724	646.724	868.772	548.054	0	0	0	0	0	0	0	0	0	0	0	0	0	0.0355151	0.0355151	0.447043	0.25958	0.25958	5.27603e-14	5.27603e-14	0.187463	0.187463	0	0	-0.447043	-0.447043
14	0	-7.57673e-14	7.57673e-14	7.57673e-14	0	5.37497e-14	-5.37497e-14	-5.37497e-14	0	0	3.03069e-13	0	8.12458e-15	1.55539e-13	0	-0.00455322	-0.00455322	0.000206964	0.000206964	-0.00476018	0	0	-2.14999e-13	0	1.74823e-13	-0.00322864	0	1.65308e-12	-0.00778186	-0.00778186	-0.0399441	0.0399441	0.0562115	-0.0562115	0	0.0676359	0.00778186	-226.894	69.8014	-1.84012e-12	-1	-1	0	0.00360118	0.00360118	-0.578384	0.503964	0.503964	0.578384	3.80508e-13	0.878595	-1.95428e-14	0.0797597	0.0797597	0.0797597	0.0797597	0	0	0.024213	0.024213	0.024213	0.0555467	0.0555467	0.0555467	0.0555467	0	0	0.0141998	0.0141998	0.0141998	0.0413469	0.0413469	0.0413469	0.0413469	0	0	0.0413469	0.0413469	0.0413469	227.894	0	0	227.894	227.894	5.51489e-13	-227.894	-227.969	-227.929	-227.894	-227.894	-227.894	-3.28911e-13	-3.28911e-13	-3.28911e-13	-1.53646e-12	0	0	-3.28961e-13	-3.28961e-13	-3.29148e-13	6.58282e-17	5.03054e-17	6.58282e-17	6.58282e-17	0	0	6.58282e-17	0	0	0	0	0	0	0	0	0	0	0	0	-91.2186	46.3012	-1.38389	1.38389	1.38389	0	0	0	0	0	0	0	0	45.9726	0.0612603	0.172248	-0.172248	-0.172248	-0.321777	-0.321777	-0.937083	0.937083	0.937083	-4.32838e-12	4.87843e-12	0.050044	0.0355151	0.0145289	227.934	0	-2.7854e-12	0.240782	-0.107042	-0.107042	0.107042	-0.00260775	-0.00260775	0.00260775	0.085021	0.0588607	-0.0106794	-0.0106794	0.0106794	0	0.0124179	0.0124179	0.0124179	-1.18132e-14	807.857	807.86	798.644	799.148	16.8722	16.8722	433.144	433.169	640.924	640.924	376.875	376.889	968.873	968.873	197.935	197.976	0	68.8014	679.612	679.612	687.976	618.266	0	0	0	0	0	0	0	0	0	0	0	0	0	0.0355151	0.0355151	0.447043	0.385783	0.385783	1.18132e-14	1.18132e-14	0.0612603	0.0612603	0	0	-0.447043	-0.447043
15	0	-7.15945e-14	7.15945e-14	7.15945e-14	0	5.09267e-14	-5.09267e-14	-5.09267e-14	0	0	2.86378e-13	0	7.53478e-15	1.42251e-13	0	-0.00455322	-0.00455322	0.000206964	0.000206964	-0.00476018	0	0	-2.03707e-13	0	1.72701e-13	-0.00322864	0	1.32389e-12	-0.00778186	-0.00778186	-0.0399441	0.0399441	0.0562115	-0.0562115	0	0.0676359	0.00778186	-16.5226	495.5	-1.62729e-12	-1	-1	0	0.00360118	0.00360118	-0.448066	0.27989	0.27989	0.448066	3.08716e-13	0.878595	-6.09225e-14	0.173515	0.173515	0.173515	0.173515	0	0	0.103594	0.103594	0.103594	0.0699214	0.0699214	0.0699214	0.0699214	0	0	0.00638694	0.00638694	0.00638694	0.0635344	0.0635344	0.0635344	0.0635344	0	0	0.0635344	0.0635344	0.0635344	17.5226	0	0	17.5226	17.5226	9.08221e-13	-17.5226	-17.5982	-17.5581	-17.5226	-17.5226	-17.5226	-4.03876e-13	-4.03876e-13	-4.03876e-13	-1.47176e-12	0	0	-4.03907e-13	-4.03907e-13	-4.04028e-13	4.05281e-17	3.09713e-17	4.05281e-17	4.05281e-17	0	0	4.05281e-17	0	0	0	0	0	0	0	0	0	0	0	0	-317.46	159.292	-1.12325	1.12325	1.12325	0	0	0	0	0	0	0	0	159.354	0.191578	-0.0883871	0.0883871	0.0883871	-0.452094	-0.452094	-0.937083	0.937083	0.937083	-1.49636e-12	2.29753e-12	0.050044	0.0355151	0.0145289	17.5627	0	-2.41449e-12	0.240782	-0.107042	-0.107042	0.107042	-0.00260775	-0.00260775	0.00260775	0.085021	0.0588607	-0.0106794	-0.0106794	0.0106794	0	0.0124179	0.0124179	0.0124179	9.27519e-14	669.345	669.348	736.229	736.509	22.0749	22.0749	304.216	304.32	595.784	595.784	278.849	278.855	736.697	736.697	59.142	59.2055	0	494.5	5.5445	5.5445	772.154	276.745	0	0	0	0	0	0	0	0	0	0	0	0	0	0.0355151	0.0355151	0.447043	0.255465	0.255465	-9.27519e-14	-9.27519e-14	0.191578	0.191578	0	0	-0.447043	-0.447043
16	0	-7.31209e-14	7.31209e-14	7.31209e-14	0	5.22021e-14	-5.22021e-14	-5.22021e-14	0	0	2.92484e-13	0	7.50211e-15	1.37593e-13	0	-0.00455322	-0.00455322	0.000206964	0.000206964	-0.00476018	0	0	-2.08808e-13	0	1.83701e-13	-0.00322864	0	1.45636e-12	-0.00778186	-0.00778186	-0.0399441	0.0399441	0.0562115	-0.0562115	0	0.0676359	0.00778186	-35.6071	375.933	-1.51034e-12	-1	-1	0	0.00360118	0.00360118	-0.450467	0.317788	0.317788	0.450467	2.04977e-13	0.878595	1.05896e-13	0.138019	0.138019	0.138019	0.138019	0	0	0.0455642	0.0455642	0.0455642	0.0924544	0.0924544	0.0924544	0.0924544	0	0	0.0183573	0.0183573	0.0183573	0.0740971	0.0740971	0.0740971	0.0740971	0	0	0.0740971	0.0740971	0.0740971	36.6071	0	0	36.6071	36.6071	7.96713e-13	-36.6071	-36.6828	-36.6426	-36.6071	-36.6071	-36.6071	-2.58428e-13	-2.58428e-13	-2.58428e-13	-1.24957e-12	0	0	-2.58459e-13	-2.58459e-13	-2.58664e-13	4.01461e-17	3.06794e-17	4.01461e-17	4.01461e-17	0	0	4.01461e-17	0	0	0	0	0	0	0	0	0	0	0	0	-2.37445	1.75125	-1.12806	1.12806	1.12806	0	0	0	0	0	0	0	0	1.80636	0.189177	-0.0835851	0.0835851	0.0835851	-0.449693	-0.449693	-0.937083	0.937083	0.937083	-2.23708e-12	3.59967e-12	0.050044	0.0355151	0.0145289	36.6472	0	-2.35874e-12	0.240782	-0.107042	-0.107042	0.107042	-0.00260775	-0.00260775	0.00260775	0.085021	0.0588607	-0.0106794	-0.0106794	0.0106794	0	0.0124179	0.0124179	0.0124179	-2.22234e-13	788.686	788.69	627.113	627.431	41.6011	41.6011	354.485	354.531	600.085	600.085	281.916	281.934	683.479	683.479	141.326	141.4	0	374.933	149.11	149.11	722.008	346.166	0	0	0	0	0	0	0	0	0	0	0	0	0	0.0355151	0.0355151	0.447043	0.257866	0.257866	2.22234e-13	2.22234e-13	0.189177	0.189177	0	0	-0.447043	-0.447043
17	0	-8.4739e-14	8.4739e-14	8.4739e-14	0	6.07263e-14	-6.07263e-14	-6.07263e-14	0	0	3.38956e-13	0	8.45924e-15	1.50324e-13	0	-0.00455322	-0.00455322	0.000206964	0.000206964	-0.00476018	0	0	-2.42905e-13	0	2.22258e-13	-0.00322864	0	1.16324e-12	-0.00778186	-0.00778186	-0.0399441	0.0399441	0.0562115	-0.0562115	0	0.0676359	0.00778186	-410.197	448.454	-1.56612e-12	-1	-1	0	0.00360118	0.00360118	-0.465254	0.243459	0.243459	0.465254	2.77475e-13	0.878595	3.7204e-15	0.227135	0.227135	0.227135	0.227135	0	0	0.184478	0.184478	0.184478	0.0426571	0.0426571	0.0426571	0.0426571	0	0	0.0226663	0.0226663	0.0226663	0.0199908	0.0199908	0.0199908	0.0199908	0	0	0.0199908	0.0199908	0.0199908	411.197	0	0	411.197	411.197	5.69188e-13	-411.197	-411.272	-411.232	-411.197	-411.197	-411.197	5.19928e-14	5.19928e-14	5.19928e-14	-9.75746e-13	0	0	5.19558e-14	5.19558e-14	5.17683e-14	4.85265e-17	3.70836e-17	4.85265e-17	4.85265e-17	0	0	4.85265e-17	0	0	0	0	0	0	0	0	0	0	0	0	-109.405	55.2813	-1.15763	1.15763	1.15763	0	0	0	0	0	0	0	0	55.2921	0.17439	-0.0540106	0.0540106	0.0540106	-0.434906	-0.434906	-0.937083	0.937083	0.937083	-3.00639e-12	3.97197e-12	0.050044	0.0355151	0.0145289	411.237	0	-2.5628e-12	0.240782	-0.107042	-0.107042	0.107042	-0.00260775	-0.00260775	0.00260775	0.085021	0.0588607	-0.0106794	-0.0106794	0.0106794	0	0.0124179	0.0124179	0.0124179	-1.67758e-13	888.019	888.023	766.005	766.249	213.642	213.642	216.96	217.145	504.28	504.28	127.417	127.44	795.779	795.779	155.679	155.699	0	447.454	41.2526	41.2526	544.078	95.7146	0	0	0	0	0	0	0	0	0	0	0	0	0	0.0355151	0.0355151	0.447043	0.272653	0.272653	1.67758e-13	1.67758e-13	0.17439	0.17439	0	0	-0.447043	-0.447043
18	0	-1.11942e-13	1.11942e-13	1.11942e-13	0	7.99392e-14	-7.99392e-14	-7.99392e-14	0	0	4.47769e-13	0	1.1465e-14	2.08958e-13	0	-0.00455322	-0.00455322	0.000206964	0.000206964	-0.00476018	0	0	-3.19757e-13	0	2.79996e-13	-0.00322864	0	1.58925e-12	-0.00778186	-0.00778186	-0.0399441	0.0399441	0.0562115	-0.0562115	0	0.0676359	0.00778186	-439.786	418.287	-2.29629e-12	-1	-1	0	0.00360118	0.00360118	-0.608826	0.548124	0.548124	0.608826	3.09999e-13	0.878595	1.60724e-13	0.0660414	0.0660414	0.0660414	0.0660414	0	0	0.0228694	0.0228694	0.0228694	0.0431721	0.0431721	0.0431721	0.0431721	0	0	0.00617449	0.00617449	0.00617449	0.0369976	0.0369976	0.0369976	0.0369976	0	0	0.0369976	0.0369976	0.0369976	440.786	0	0	440.786	440.786	1.0281e-12	-440.786	-440.862	-440.822	-440.786	-440.786	-440.786	-1.57255e-13	-1.57255e-13	-1.57255e-13	-1.66416e-12	0	0	-1.57268e-13	-1.57268e-13	-1.57532e-13	1.65928e-17	1.26801e-17	1.65928e-17	1.65928e-17	0	0	1.65928e-17	0	0	0	0	0	0	0	0	0	0	0	0	-137.619	69.5318	-1.44477	1.44477	1.44477	0	0	0	0	0	0	0	0	69.1119	0.0308181	0.233133	-0.233133	-0.233133	-0.291334	-0.291334	-0.937083	0.937083	0.937083	-3.26868e-12	5.1253e-12	0.050044	0.0355151	0.0145289	440.827	0	-3.5765e-12	0.240782	-0.107042	-0.107042	0.107042	-0.00260775	-0.00260775	0.00260775	0.085021	0.0588607	-0.0106794	-0.0106794	0.0106794	0	0.0124179	0.0124179	0.0124179	-3.59516e-13	907.129	907.133	645.895	646.443	85.606	85.606	144.653	144.676	420.946	420.946	120.061	120.067	801.338	801.338	34.5148	34.5518	0	417.287	73.4512	73.4512	424.305	6.10866	0	0	0	0	0	0	0	0	0	0	0	0	0	0.0355151	0.0355151	0.447043	0.416225	0.416225	3.59516e-13	3.59516e-13	0.0308181	0.0308181	0	0	-0.447043	-0.447043
19	0	-8.74099e-14	8.74099e-14	8.74099e-14	0	6.17732e-14	-6.17732e-14	-6.17732e-14	0	0	3.4964e-13	0	9.62768e-15	1.83998e-13	0	-0.00455322	-0.00455322	0.000206964	0.000206964	-0.00476018	0	0	-2.47093e-13	0	1.79513e-13	-0.00322864	0	1.59435e-12	-0.00778186	-0.00778186	-0.0399441	0.0399441	0.0562115	-0.0562115	0	0.0676359	0.00778186	545.381	131.193	-2.32161e-12	-1	-1	0	0.00360118	0.00360118	-0.589661	0.515615	0.515615	0.589661	2.38437e-13	0.878595	8.17682e-13	0.0793856	0.0793856	0.0793856	0.0793856	0	0	0.0128531	0.0128531	0.0128531	0.0665325	0.0665325	0.0665325	0.0665325	0	0	0.047075	0.047075	0.047075	0.0194575	0.0194575	0.0194575	0.0194575	0	0	0.0194575	0.0194575	0.0194575	-544.381	0	0	-544.381	-544.381	8.76183e-13	544.381	544.306	544.346	544.381	544.381	544.381	-6.1119e-14	-6.1119e-14	-6.1119e-14	-1.58464e-12	0	0	-6.11317e-14	-6.11317e-14	-6.14682e-14	1.66175e-17	1.2699e-17	1.66175e-17	1.66175e-17	0	0	1.66175e-17	0	0	0	0	0	0	0	0	0	0	0	0	-123.872	62.6393	-1.40645	1.40645	1.40645	0	0	0	0	0	0	0	0	62.2768	0.0499827	0.194804	-0.194804	-0.194804	-0.310499	-0.310499	-0.937083	0.937083	0.937083	-4.75089e-12	5.24601e-12	0.050044	0.0355151	0.0145289	-544.341	0	-3.54095e-12	0.240782	-0.107042	-0.107042	0.107042	-0.00260775	-0.00260775	0.00260775	0.085021	0.0588607	-0.0106794	-0.0106794	0.0106794	0	0.0124179	0.0124179	0.0124179	2.61657e-13	799.238	799.241	988.489	989.005	337.891	337.891	345.284	345.297	487.94	487.94	159.34	159.387	750.258	750.258	126.087	126.107	0	130.193	174.515	174.515	427.274	296.172	0	0	0	0	0	0	0	0	0	0	0	0	0	0.0355151	0.0355151	0.447043	0.39706	0.39706	-2.61657e-13	-2.61657e-13	0.0499827	0.0499827	0	0	-0.447043	-0.447043
20	0	-5.58258e-14	5.58258e-14	5.58258e-14	0	3.95067e-14	-3.95067e-14	-3.95067e-14	0	0	2.23303e-13	0	6.09155e-15	1.16012e-13	0	-0.00455322	-0.00455322	0.000206964	0.000206964	-0.00476018	0	0	-1.58027e-13	0	1.18571e-13	-0.00322864	0	8.16423e-13	-0.00778186	-0.00778186	-0.0399441	0.0399441	0.0562115	-0.0562115	0	0.0676359	0.00778186	-235.052	254.961	-1.43792e-12	-1	-1	0	0.00360118	0.00360118	-0.522668	0.411351	0.411351	0.522668	7.54526e-14	0.878595	4.12183e-13	0.116657	0.116657	0.116657	0.116657	0	0	0.0506716	0.0506716	0.0506716	0.0659852	0.0659852	0.0659852	0.0659852	0	0	0.0162585	0.0162585	0.0162585	0.0497267	0.0497267	0.0497267	0.0497267	0	0	0.0497267	0.0497267	0.0497267	236.052	0	0	236.052	236.052	4.49218e-13	-236.052	-236.127	-236.087	-236.052	-236.052	-236.052	-1.98278e-13	-1.98278e-13	-1.98278e-13	-1.14189e-12	0	0	-1.98303e-13	-1.98303e-13	-1.98576e-13	3.30491e-17	2.52559e-17	3.30491e-17	3.30491e-17	0	0	3.30491e-17	0	0	0	0	0	0	0	0	0	0	0	0	-541.208	271.24	-1.27246	1.27246	1.27246	0	0	0	0	0	0	0	0	271.079	0.116976	0.0608172	-0.0608172	-0.0608172	-0.377492	-0.377492	-0.937083	0.937083	0.937083	-2.70736e-12	1.72847e-12	0.050044	0.0355151	0.0145289	236.092	0	-2.22902e-12	0.240782	-0.107042	-0.107042	0.107042	-0.00260775	-0.00260775	0.00260775	0.085021	0.0588607	-0.0106794	-0.0106794	0.0106794	0	0.0124179	0.0124179	0.0124179	3.17287e-13	646.507	646.511	876.246	876.657	577.229	577.229	473.454	473.504	642.483	642.483	409.232	409.248	723.836	723.836	301.364	301.414	0	253.961	22.3766	22.3766	522.206	267.336	0	0	0	0	0	0	0	0	0	0	0	0	0	0.0355151	0.0355151	0.447043	0.330067	0.330067	-3.17287e-13	-3.17287e-13	0.116976	0.116976	0	0	-0.447043	-0.447043
21	0	-5.35348e-14	5.35348e-14	5.35348e-14	0	3.78887e-14	-3.78887e-14	-3.78887e-14	0	0	2.14139e-13	0	5.82881e-15	1.14421e-13	0	-0.00455322	-0.00455322	0.000206964	0.000206964	-0.00476018	0	0	-1.51555e-13	0	1.22457e-13	-0.00322864	0	9.83113e-13	-0.00778186	-0.00778186	-0.0399441	0.0399441	0.0562115	-0.0562115	0	0.0676359	0.00778186	-149.347	525.88	-1.36958e-12	-1	-1	0	0.00360118	0.00360118	-0.320128	0.142422	0.142422	0.320128	3.42131e-13	0.878595	2.44306e-13	0.183046	0.183046	0.183046	0.183046	0	0	0.0363184	0.0363184	0.0363184	0.146728	0.146728	0.146728	0.146728	0	0	0.0415921	0.0415921	0.0415921	0.105135	0.105135	0.105135	0.105135	0	0	0.105135	0.105135	0.105135	150.347	0	0	150.347	150.347	2.64955e-13	-150.347	-150.423	-150.383	-150.347	-150.347	-150.347	2.7363e-14	2.7363e-14	2.7363e-14	-8.71404e-13	0	0	2.73509e-14	2.73509e-14	2.72097e-14	1.58696e-17	1.21274e-17	1.58696e-17	1.58696e-17	0	0	1.58696e-17	0	0	0	0	0	0	0	0	0	0	0	0	-112.21	56.5388	-0.867379	0.867379	0.867379	0	0	0	0	0	0	0	0	56.9849	0.319516	-0.344263	0.344263	0.344263	-0.580032	-0.580032	-0.937083	0.937083	0.937083	-2.33866e-12	1.21622e-12	0.050044	0.0355151	0.0145289	150.387	0	-2.06058e-12	0.240782	-0.107042	-0.107042	0.107042	-0.00260775	-0.00260775	0.00260775	0.085021	0.0588607	-0.0106794	-0.0106794	0.0106794	0	0.0124179	0.0124179	0.0124179	3.13772e-13	768.446	768.45	995.626	995.768	665.56	665.56	544.394	544.43	714.062	714.062	380.249	380.29	856.453	856.453	395.126	395.232	0	524.88	141.983	141.983	896.596	370.807	0	0	0	0	0	0	0	0	0	0	0	0	0	0.0355151	0.0355151	0.447043	0.127527	0.127527	-3.13772e-13	-3.13772e-13	0.319516	0.319516	0	0	-0.447043	-0.447043
22	0	-3.21513e-14	3.21513e-14	3.21513e-14	0	2.33063e-14	-2.33063e-14	-2.33063e-14	0	0	1.28605e-13	0	2.93834e-15	4.6387e-14	0	-0.00455322	-0.00455322	0.000206964	0.000206964	-0.00476018	0	0	-9.3225e-14	0	9.49175e-14	-0.00322864	0	2.31763e-13	-0.00778186	-0.00778186	-0.0399441	0.0399441	0.0562115	-0.0562115	0	0.0676359	0.00778186	-195.389	672.868	-3.81467e-13	-1	-1	0	0.00360118	0.00360118	-0.610953	0.532348	0.532348	0.610953	1.34706e-13	0.878595	1.66653e-13	0.0839451	0.0839451	0.0839451	0.0839451	0	0	0.0403668	0.0403668	0.0403668	0.0435784	0.0435784	0.0435784	0.0435784	0	0	0.0270181	0.0270181	0.0270181	0.0165603	0.0165603	0.0165603	0.0165603	0	0	0.0165603	0.0165603	0.0165603	196.389	0	0	196.389	196.389	-3.25867e-13	-196.389	-196.464	-196.424	-196.389	-196.389	-196.389	6.5294e-13	6.5294e-13	6.5294e-13	4.02608e-13	0	0	6.52936e-13	6.52936e-13	6.52881e-13	5.24883e-18	4.01112e-18	5.24883e-18	5.24883e-18	0	0	5.24883e-18	0	0	0	0	0	0	0	0	0	0	0	0	-100.638	51.0435	-1.44903	1.44903	1.44903	0	0	0	0	0	0	0	0	50.6171	0.0286908	0.237387	-0.237387	-0.237387	-0.289207	-0.289207	-0.937083	0.937083	0.937083	7.71257e-13	-1.72793e-12	0.050044	0.0355151	0.0145289	196.429	0	-6.04058e-13	0.240782	-0.107042	-0.107042	0.107042	-0.00260775	-0.00260775	0.00260775	0.085021	0.0588607	-0.0106794	-0.0106794	0.0106794	0	0.0124179	0.0124179	0.0124179	3.62928e-13	39.6022	39.6058	302.641	303.173	539.26	539.26	156.644	156.684	198.364	198.364	50.1039	50.1309	174.531	174.531	405.271	405.287	0	671.868	41.2369	41.2369	893.665	220.888	0	0	0	0	0	0	0	0	0	0	0	0	0	0.0355151	0.0355151	0.447043	0.418352	0.418352	-3.62928e-13	-3.62928e-13	0.0286908	0.0286908	0	0	-0.447043	-0.447043
23	0	-1.08429e-13	1.08429e-13	1.08429e-13	0	7.79274e-14	-7.79274e-14	-7.79274e-14	0	0	4.33716e-13	0	1.05899e-14	1.8522e-13	0	-0.00455322	-0.00455322	0.000206964	0.000206964	-0.00476018	0	0	-3.1171e-13	0	2.98186e-13	-0.00322864	0	1.10247e-12	-0.00778186	-0.00778186	-0.0399441	0.0399441	0.0562115	-0.0562115	0	0.0676359	0.00778186	-794.959	334.424	-1.8206e-12	-1	-1	0	0.00360118	0.00360118	-0.372584	0.126587	0.126587	0.372584	5.13733e-13	0.878595	2.89777e-13	0.251336	0.251336	0.251336	0.251336	0	0	0.133137	0.133137	0.133137	0.118199	0.118199	0.118199	0.118199	0	0	0.105282	0.105282	0.105282	0.0129177	0.0129177	0.0129177	0.0129177	0	0	0.0129177	0.0129177	0.0129177	795.959	0	0	795.959	795.959	-5.56381e-13	-795.959	-796.035	-795.995	-795.959	-795.959	-795.959	1.23321e-12	1.23321e-12	1.23321e-12	3.84749e-14	0	0	1.23324e-12	1.23324e-12	1.23301e-12	-3.67164e-17	-2.80584e-17	-3.67164e-17	-3.67164e-17	0	0	-3.67164e-17	0	0	0	0	0	0	0	0	0	0	0	0	-4.68907	2.83068	-0.972291	0.972291	0.972291	0	0	0	0	0	0	0	0	3.11944	0.26706	-0.239351	0.239351	0.239351	-0.527576	-0.527576	-0.937083	0.937083	0.937083	-1.53478e-12	1.47683e-12	0.050044	0.0355151	0.0145289	795.999	0	-2.81634e-12	0.240782	-0.107042	-0.107042	0.107042	-0.00260775	-0.00260775	0.00260775	0.085021	0.0588607	-0.0106794	-0.0106794	0.0106794	0	0.0124179	0.0124179	0.0124179	2.26606e-13	679.798	679.801	843.675	843.802	686.917	686.917	454.96	455.093	394.815	394.815	39.6027	39.708	714.645	714.645	710.43	710.442	0	333.424	516.569	516.569	898.566	564.233	0	0	0	0	0	0	0	0	0	0	0	0	0	0.0355151	0.0355151	0.447043	0.179983	0.179983	-2.26606e-13	-2.26606e-13	0.26706	0.26706	0	0	-0.447043	-0.447043
24	0	-5.61272e-14	5.61272e-14	5.61272e-14	0	4.11555e-14	-4.11555e-14	-4.11555e-14	0	0	2.24509e-13	0	4.65175e-15	6.17204e-14	0	-0.00455322	-0.00455322	0.000206964	0.000206964	-0.00476018	0	0	-1.64622e-13	0	1.83224e-13	-0.00322864	0	-1.71694e-13	-0.00778186	-0.00778186	-0.0399441	0.0399441	0.0562115	-0.0562115	0	0.0676359	0.00778186	-190.536	577.839	-2.91099e-13	-1	-1	0	0.00360118	0.00360118	-0.366823	0.169013	0.169013	0.366823	4.6977e-13	0.878595	5.07511e-13	0.203149	0.203149	0.203149	0.203149	0	0	0.0711715	0.0711715	0.0711715	0.131978	0.131978	0.131978	0.131978	0	0	0.0788902	0.0788902	0.0788902	0.0530875	0.0530875	0.0530875	0.0530875	0	0	0.0530875	0.0530875	0.0530875	191.536	0	0	191.536	191.536	5.93748e-14	-191.536	-191.611	-191.571	-191.536	-191.536	-191.536	5.37163e-13	5.37163e-13	5.37163e-13	3.46134e-13	0	0	5.3716e-13	5.3716e-13	5.37055e-13	4.32949e-18	3.30857e-18	4.32949e-18	4.32949e-18	0	0	4.32949e-18	0	0	0	0	0	0	0	0	0	0	0	0	-63.9186	32.4397	-0.960768	0.960768	0.960768	0	0	0	0	0	0	0	0	32.7457	0.272821	-0.250874	0.250874	0.250874	-0.533338	-0.533338	-0.937083	0.937083	0.937083	2.05827e-12	-1.08172e-12	0.050044	0.0355151	0.0145289	191.576	0	-7.5477e-13	0.240782	-0.107042	-0.107042	0.107042	-0.00260775	-0.00260775	0.00260775	0.085021	0.0588607	-0.0106794	-0.0106794	0.0106794	0	0.0124179	0.0124179	0.0124179	2.59814e-13	169.928	169.932	358.249	358.418	660.206	660.206	438.034	438.105	366.971	366.971	126.877	126.956	133.295	133.295	419.067	419.12	0	576.839	37.6298	37.6298	871.272	293.524	0	0	0	0	0	0	0	0	0	0	0	0	0	0.0355151	0.0355151	0.447043	0.174222	0.174222	-2.59814e-13	-2.59814e-13	0.272821	0.272821	0	0	-0.447043	-0.447043
25	0	-6.50013e-14	6.50013e-14	6.50013e-14	0	4.71122e-14	-4.71122e-14	-4.71122e-14	0	0	2.60005e-13	0	5.94986e-15	9.31842e-14	0	-0.00455322	-0.00455322	0.000206964	0.000206964	-0.00476018	0	0	-1.88449e-13	0	1.89365e-13	-0.00322864	0	-1.48453e-13	-0.00778186	-0.00778186	-0.0399441	0.0399441	0.0562115	-0.0562115	0	0.0676359	0.00778186	27.2932	268.805	-7.78362e-13	-1	-1	0	0.00360118	0.00360118	-0.284873	0.0413105	0.0413105	0.284873	5.45379e-13	0.878595	6.97938e-13	0.248903	0.248903	0.248903	0.248903	0	0	0.117426	0.117426	0.117426	0.131477	0.131477	0.131477	0.131477	0	0	0.0416928	0.0416928	0.0416928	0.0897841	0.0897841	0.0897841	0.0897841	0	0	0.0897841	0.0897841	0.0897841	-26.2932	0	0	-26.2932	-26.2932	4.72718e-13	26.2932	26.2176	26.2577	26.2932	26.2932	26.2932	3.80809e-13	3.80809e-13	3.80809e-13	-1.2998e-13	0	0	3.80884e-13	3.80884e-13	3.80766e-13	-9.84317e-17	-7.52208e-17	-9.84317e-17	-9.84317e-17	0	0	-9.84317e-17	0	0	0	0	0	0	0	0	0	0	0	0	-198.136	99.4666	-0.796869	0.796869	0.796869	0	0	0	0	0	0	0	0	100.019	0.354771	-0.414772	0.414772	0.414772	-0.615287	-0.615287	-0.937083	0.937083	0.937083	3.66573e-12	-3.70102e-13	0.050044	0.0355151	0.0145289	-26.2531	0	-1.49761e-12	0.240782	-0.107042	-0.107042	0.107042	-0.00260775	-0.00260775	0.00260775	0.085021	0.0588607	-0.0106794	-0.0106794	0.0106794	0	0.0124179	0.0124179	0.0124179	2.83588e-13	214.635	214.639	420.39	420.432	785.87	785.87	843.946	844.063	772.428	772.428	679.822	679.864	646.569	646.569	887.005	887.095	0	267.805	405.562	405.562	960.343	691.629	0	0	0	0	0	0	0	0	0	0	0	0	0	0.0355151	0.0355151	0.447043	0.0922724	0.0922724	-2.83588e-13	-2.83588e-13	0.354771	0.354771	0	0	-0.447043	-0.447043
26	0	-4.7753e-14	4.7753e-14	4.7753e-14	0	3.50908e-14	-3.50908e-14	-3.50908e-14	0	0	1.91012e-13	0	3.88079e-15	4.93615e-14	0	-0.00455322	-0.00455322	0.000206964	0.000206964	-0.00476018	0	0	-1.40363e-13	0	1.58595e-13	-0.00322864	0	-3.53543e-13	-0.00778186	-0.00778186	-0.0399441	0.0399441	0.0562115	-0.0562115	0	0.0676359	0.00778186	80.5979	315.321	-1.87316e-13	-1	-1	0	0.00360118	0.00360118	-0.208494	0.0151095	0.0151095	0.208494	5.99929e-13	0.878595	6.97701e-13	0.198724	0.198724	0.198724	0.198724	0	0	0.0155578	0.0155578	0.0155578	0.183166	0.183166	0.183166	0.183166	0	0	0.0185132	0.0185132	0.0185132	0.164653	0.164653	0.164653	0.164653	0	0	0.164653	0.164653	0.164653	-79.5979	0	0	-79.5979	-79.5979	5.44946e-13	79.5979	79.5222	79.5623	79.5979	79.5979	79.5979	1.55914e-13	1.55914e-13	1.55914e-13	3.29914e-14	0	0	1.5606e-13	1.5606e-13	1.56039e-13	-1.90866e-16	-1.45859e-16	-1.90866e-16	-1.90866e-16	0	0	-1.90866e-16	0	0	0	0	0	0	0	0	0	0	0	0	-14.2885	7.46633	-0.64411	0.64411	0.64411	0	0	0	0	0	0	0	0	8.24736	0.43115	-0.567531	0.567531	0.567531	-0.691667	-0.691667	-0.937083	0.937083	0.937083	4.4182e-12	-1.84673e-12	0.050044	0.0355151	0.0145289	-79.5578	0	-7.23626e-13	0.240782	-0.107042	-0.107042	0.107042	-0.00260775	-0.00260775	0.00260775	0.085021	0.0588607	-0.0106794	-0.0106794	0.0106794	0	0.0124179	0.0124179	0.0124179	3.19267e-13	49.6994	49.703	281.446	281.461	679.939	679.939	848.814	848.83	611.263	611.263	776.194	776.212	583.624	583.624	861.083	861.248	0	314.321	303.831	303.831	857.704	542.473	0	0	0	0	0	0	0	0	0	0	0	0	0	0.0355151	0.0355151	0.447043	0.0158928	0.0158928	-3.19267e-13	-3.19267e-13	0.43115	0.43115	0	0	-0.447043	-0.447043
27	0	-3.2772e-14	3.2772e-14	3.2772e-14	0	2.41402e-14	-2.41402e-14	-2.41402e-14	0	0	1.31088e-13	0	2.60509e-15	3.11815e-14	0	-0.00455322	-0.00455322	0.000206964	0.000206964	-0.00476018	0	0	-9.65609e-14	0	1.10196e-13	-0.00322864	0	-5.43065e-13	-0.00778186	-0.00778186	-0.0399441	0.0399441	0.0562115	-0.0562115	0	0.0676359	0.00778186	-352.75	6.2528	-8.28026e-14	-1	-1	0	0.00360118	0.00360118	-0.539091	0.404426	0.404426	0.539091	5.08145e-13	0.878595	1.18205e-12	0.140005	0.140005	0.140005	0.140005	0	0	0.0644292	0.0644292	0.0644292	0.0755757	0.0755757	0.0755757	0.0755757	0	0	0.07521	0.07521	0.07521	0.000365635	0.000365635	0.000365635	0.000365635	0	0	0.000365635	0.000365635	0.000365635	353.75	0	0	353.75	353.75	-1.72066e-13	-353.75	-353.825	-353.785	-353.75	-353.75	-353.75	4.8115e-13	4.8115e-13	4.8115e-13	4.26812e-13	0	0	4.81243e-13	4.81243e-13	4.81288e-13	-1.21856e-16	-9.31214e-17	-1.21856e-16	-1.21856e-16	0	0	-1.21856e-16	0	0	0	0	0	0	0	0	0	0	0	0	-207.799	104.552	-1.3053	1.3053	1.3053	0	0	0	0	0	0	0	0	104.342	0.100553	0.0936626	-0.0936626	-0.0936626	-0.36107	-0.36107	-0.937083	0.937083	0.937083	2.00702e-12	-1.96974e-12	0.050044	0.0355151	0.0145289	353.79	0	-5.20004e-13	0.240782	-0.107042	-0.107042	0.107042	-0.00260775	-0.00260775	0.00260775	0.085021	0.0588607	-0.0106794	-0.0106794	0.0106794	0	0.0124179	0.0124179	0.0124179	4.53776e-14	374.482	374.485	407.527	407.932	503.63	503.63	776.019	776.084	534.001	534.001	479.629	479.704	532.009	532.009	741.403	741.403	0	5.2528	185.627	185.627	523.204	517.042	0	0	0	0	0	0	0	0	0	0	0	0	0	0.0355151	0.0355151	0.447043	0.34649	0.34649	-4.53776e-14	-4.53776e-14	0.100553	0.100553	0	0	-0.447043	-0.447043
28	0	-6.35712e-14	6.35712e-14	6.35712e-14	0	4.54841e-14	-4.54841e-14	-4.54841e-14	0	0	2.54285e-13	0	6.43283e-15	1.11349e-13	0	-0.00455322	-0.00455322	0.000206964	0.000206964	-0.00476018	0	0	-1.81937e-13	0	1.52497e-13	-0.00322864	0	6.18963e-15	-0.00778186	-0.00778186	-0.0399441	0.0399441	0.0562115	-0.0562115	0	0.0676359	0.00778186	493.829	303.251	-1.24201e-12	-1	-1	0	0.00360118	0.00360118	-0.360566	0.167559	0.167559	0.360566	6.21382e-13	0.878595	1.55208e-12	0.198346	0.198346	0.198346	0.198346	0	0	0.0992885	0.0992885	0.0992885	0.0990578	0.0990578	0.0990578	0.0990578	0	0	0.00199076	0.00199076	0.00199076	0.097067	0.097067	0.097067	0.097067	0	0	0.097067	0.097067	0.097067	-492.829	0	0	-492.829	-492.829	9.97125e-13	492.829	492.754	492.794	492.829	492.829	492.829	1.97772e-13	1.97772e-13	1.97772e-13	-6.17279e-13	0	0	1.97857e-13	1.97857e-13	1.97718e-13	-1.11353e-16	-8.50948e-17	-1.11353e-16	-1.11353e-16	0	0	-1.11353e-16	0	0	0	0	0	0	0	0	0	0	0	0	-833.392	417.17	-0.948254	0.948254	0.948254	0	0	0	0	0	0	0	0	417.495	0.279078	-0.263387	0.263387	0.263387	-0.539595	-0.539595	-0.937083	0.937083	0.937083	4.80085e-12	-1.18076e-12	0.050044	0.0355151	0.0145289	-492.789	0	-2.10472e-12	0.240782	-0.107042	-0.107042	0.107042	-0.00260775	-0.00260775	0.00260775	0.085021	0.0588607	-0.0106794	-0.0106794	0.0106794	0	0.0124179	0.0124179	0.0124179	-2.128e-13	455.448	455.451	301.273	301.44	520.354	520.354	633.903	634.002	886.453	886.453	626.407	626.409	852.493	852.493	734.032	734.129	0	302.251	71.4053	71.4053	782.058	478.898	0	0	0	0	0	0	0	0	0	0	0	0	0	0.0355151	0.0355151	0.447043	0.167965	0.167965	2.128e-13	2.128e-13	0.279078	0.279078	0	0	-0.447043	-0.447043
29	0	-5.95618e-14	5.95618e-14	5.95618e-14	0	4.33089e-14	-4.33089e-14	-4.33089e-14	0	0	2.38247e-13	0	5.30777e-15	8.05861e-14	0	-0.00455322	-0.00455322	0.000206964	0.000206964	-0.00476018	0	0	-1.73236e-13	0	1.81083e-13	-0.00322864	0	-1.14037e-13	-0.00778186	-0.00778186	-0.0399441	0.0399441	0.0562115	-0.0562115	0	0.0676359	0.00778186	-184.524	501.077	-6.00289e-13	-1	-1	0	0.00360118	0.00360118	-0.339427	0.119625	0.119625	0.339427	8.75497e-13	0.878595	1.00312e-12	0.225141	0.225141	0.225141	0.225141	0	0	0.091101	0.091101	0.091101	0.13404	0.13404	0.13404	0.13404	0	0	0.0776109	0.0776109	0.0776109	0.0564292	0.0564292	0.0564292	0.0564292	0	0	0.0564292	0.0564292	0.0564292	185.524	0	0	185.524	185.524	-1.63091e-13	-185.524	-185.6	-185.56	-185.524	-185.524	-185.524	9.00922e-13	9.00922e-13	9.00922e-13	5.06992e-13	0	0	9.01023e-13	9.01023e-13	9.00894e-13	-1.31547e-16	-1.00527e-16	-1.31547e-16	-1.31547e-16	0	0	-1.31547e-16	0	0	0	0	0	0	0	0	0	0	0	0	-600.183	300.544	-0.905976	0.905976	0.905976	0	0	0	0	0	0	0	0	300.933	0.300217	-0.305666	0.305666	0.305666	-0.560734	-0.560734	-0.937083	0.937083	0.937083	2.88675e-12	-1.651e-12	0.050044	0.0355151	0.0145289	185.564	0	-1.33296e-12	0.240782	-0.107042	-0.107042	0.107042	-0.00260775	-0.00260775	0.00260775	0.085021	0.0588607	-0.0106794	-0.0106794	0.0106794	0	0.0124179	0.0124179	0.0124179	-7.17825e-13	913.034	913.037	392.445	392.564	710.198	710.198	759.719	759.81	819.107	819.107	453.876	453.954	329.318	329.318	943.99	944.047	0	500.077	128.7	128.7	948.646	447.661	0	0	0	0	0	0	0	0	0	0	0	0	0	0.0355151	0.0355151	0.447043	0.146826	0.146826	7.17825e-13	7.17825e-13	0.300217	0.300217	0	0	-0.447043	-0.447043
30	0	-4.70595e-14	4.70595e-14	4.70595e-14	0	3.48434e-14	-3.48434e-14	-3.48434e-14	0	0	1.88238e-13	0	3.55469e-15	3.88571e-14	0	-0.00455322	-0.00455322	0.000206964	0.000206964	-0.00476018	0	0	-1.39374e-13	0	1.68627e-13	-0.00322864	0	-3.95829e-13	-0.00778186	-0.00778186	-0.0399441	0.0399441	0.0562115	-0.0562115	0	0.0676359	0.00778186	181.708	70.8784	2.68286e-14	-1	-1	0	0.00360118	0.00360118	-0.428413	0.258558	0.258558	0.428413	6.63042e-13	0.878595	8.83648e-13	0.175194	0.175194	0.175194	0.175194	0	0	0.0573615	0.0573615	0.0573615	0.117833	0.117833	0.117833	0.117833	0	0	0.084235	0.084235	0.084235	0.0335976	0.0335976	0.0335976	0.0335976	0	0	0.0335976	0.0335976	0.0335976	-180.708	0	0	-180.708	-180.708	-2.30769e-13	180.708	180.633	180.673	180.708	180.708	180.708	8.97145e-13	8.97145e-13	8.97145e-13	9.14751e-13	0	0	8.97246e-13	8.97246e-13	8.97212e-13	-1.32975e-16	-1.01618e-16	-1.32975e-16	-1.32975e-16	0	0	-1.32975e-16	0	0	0	0	0	0	0	0	0	0	0	0	-161.145	81.1146	-1.08395	1.08395	1.08395	0	0	0	0	0	0	0	0	81.2359	0.211231	-0.127694	0.127694	0.127694	-0.471748	-0.471748	-0.937083	0.937083	0.937083	3.16364e-12	-1.63561e-12	0.050044	0.0355151	0.0145289	-180.668	0	-4.00726e-13	0.240782	-0.107042	-0.107042	0.107042	-0.00260775	-0.00260775	0.00260775	0.085021	0.0588607	-0.0106794	-0.0106794	0.0106794	0	0.0124179	0.0124179	0.0124179	-4.60286e-13	593.321	593.325	259.552	259.81	732.788	732.788	692.351	692.409	825.056	825.056	360.355	360.439	51.5111	51.5111	848.415	848.449	0	69.8784	63.4	63.4	382.272	311.485	0	0	0	0	0	0	0	0	0	0	0	0	0	0.0355151	0.0355151	0.447043	0.235812	0.235812	4.60286e-13	4.60286e-13	0.211231	0.211231	0	0	-0.447043	-0.447043
31	0	-6.37021e-14	6.37021e-14	6.37021e-14	0	4.6012e-14	-4.6012e-14	-4.6012e-14	0	0	2.54809e-13	0	6.01341e-15	9.05318e-14	0	-0.00455322	-0.00455322	0.000206964	0.000206964	-0.00476018	0	0	-1.84048e-13	0	1.60573e-13	-0.00322864	0	-4.22026e-14	-0.00778186	-0.00778186	-0.0399441	0.0399441	0.0562115	-0.0562115	0	0.0676359	0.00778186	-343.855	425.388	-9.04449e-13	-1	-1	0	0.00360118	0.00360118	-0.628331	0.559768	0.559768	0.628331	3.53588e-13	0.878595	7.50733e-13	0.0739022	0.0739022	0.0739022	0.0739022	0	0	0.0278767	0.0278767	0.0278767	0.0460255	0.0460255	0.0460255	0.0460255	0	0	0.0392467	0.0392467	0.0392467	0.00677881	0.00677881	0.00677881	0.00677881	0	0	0.00677881	0.00677881	0.00677881	344.855	0	0	344.855	344.855	4.18407e-13	-344.855	-344.93	-344.89	-344.855	-344.855	-344.855	3.83501e-13	3.83501e-13	3.83501e-13	-2.1003e-13	0	0	3.83633e-13	3.83633e-13	3.83529e-13	-1.72185e-16	-1.31583e-16	-1.72185e-16	-1.72185e-16	0	0	-1.72185e-16	0	0	0	0	0	0	0	0	0	0	0	0	-825.22	413.352	-1.48378	1.48378	1.48378	0	0	0	0	0	0	0	0	412.873	0.0113135	0.272142	-0.272142	-0.272142	-0.27183	-0.27183	-0.937083	0.937083	0.937083	3.76439e-12	-1.32263e-12	0.050044	0.0355151	0.0145289	344.895	0	-1.90639e-12	0.240782	-0.107042	-0.107042	0.107042	-0.00260775	-0.00260775	0.00260775	0.085021	0.0588607	-0.0106794	-0.0106794	0.0106794	0	0.0124179	0.0124179	0.0124179	-4.75322e-13	726.101	726.104	381.341	381.901	977.579	977.579	851.872	851.9	979.607	979.607	697.356	697.396	399.844	399.844	906.035	906.042	0	424.388	171.402	171.402	904.912	479.615	0	0	0	0	0	0	0	0	0	0	0	0	0	0.0355151	0.0355151	0.447043	0.43573	0.43573	4.75322e-13	4.75322e-13	0.0113135	0.0113135	0	0	-0.447043	-0.447043
32	0	-9.65337e-14	9.65337e-14	9.65337e-14	0	6.89596e-14	-6.89596e-14	-6.89596e-14	0	0	3.86135e-13	0	9.89298e-15	1.68644e-13	0	-0.00455322	-0.00455322	0.000206964	0.000206964	-0.00476018	0	0	-2.75839e-13	0	2.1471e-13	-0.00322864	0	4.19695e-13	-0.00778186	-0.00778186	-0.0399441	0.0399441	0.0562115	-0.0562115	0	0.0676359	0.00778186	480.491	127.396	-1.98279e-12	-1	-1	0	0.00360118	0.00360118	-0.569844	0.491091	0.491091	0.569844	3.68332e-13	0.878595	1.01212e-12	0.084092	0.084092	0.084092	0.084092	0	0	0.0322916	0.0322916	0.0322916	0.0518004	0.0518004	0.0518004	0.0518004	0	0	0.0024995	0.0024995	0.0024995	0.0493009	0.0493009	0.0493009	0.0493009	0	0	0.0493009	0.0493009	0.0493009	-479.491	0	0	-479.491	-479.491	9.21097e-13	479.491	479.415	479.456	479.491	479.491	479.491	6.02094e-13	6.02094e-13	6.02094e-13	-6.99078e-13	0	0	6.02192e-13	6.02192e-13	6.02048e-13	-1.28638e-16	-9.83045e-17	-1.28638e-16	-1.28638e-16	0	0	-1.28638e-16	0	0	0	0	0	0	0	0	0	0	0	0	-162.783	82.0747	-1.36681	1.36681	1.36681	0	0	0	0	0	0	0	0	81.7717	0.0698003	0.155168	-0.155168	-0.155168	-0.330317	-0.330317	-0.937083	0.937083	0.937083	4.70537e-12	5.66857e-13	0.050044	0.0355151	0.0145289	-479.451	0	-3.28082e-12	0.240782	-0.107042	-0.107042	0.107042	-0.00260775	-0.00260775	0.00260775	0.085021	0.0588607	-0.0106794	-0.0106794	0.0106794	0	0.0124179	0.0124179	0.0124179	-4.60474e-13	360.765	360.768	26.6939	27.185	461.049	461.049	251.488	251.52	502.002	502.002	241.786	241.788	60.5102	60.5102	569.35	569.4	0	126.396	50.6628	50.6628	839.739	712.434	0	0	0	0	0	0	0	0	0	0	0	0	0	0.0355151	0.0355151	0.447043	0.377243	0.377243	4.60474e-13	4.60474e-13	0.0698003	0.0698003	0	0	-0.447043	-0.447043
33	0	-9.12285e-14	9.12285e-14	9.12285e-14	0	6.49818e-14	-6.49818e-14	-6.49818e-14	0	0	3.64914e-13	0	9.53889e-15	1.67739e-13	0	-0.00455322	-0.00455322	0.000206964	0.000206964	-0.00476018	0	0	-2.59927e-13	0	1.97576e-13	-0.00322864	0	7.65688e-14	-0.00778186	-0.00778186	-0.0399441	0.0399441	0.0562115	-0.0562115	0	0.0676359	0.00778186	-581.927	103.702	-2.0227e-12	-1	-1	0	0.00360118	0.00360118	-0.439933	0.305013	0.305013	0.439933	4.33416e-13	0.878595	9.21428e-13	0.14026	0.14026	0.14026	0.14026	0	0	0.0390366	0.0390366	0.0390366	0.101223	0.101223	0.101223	0.101223	0	0	0.0276018	0.0276018	0.0276018	0.0736214	0.0736214	0.0736214	0.0736214	0	0	0.0736214	0.0736214	0.0736214	582.927	0	0	582.927	582.927	7.00717e-13	-582.927	-583.003	-582.963	-582.927	-582.927	-582.927	3.98491e-13	3.98491e-13	3.98491e-13	-9.28876e-13	0	0	3.98554e-13	3.98554e-13	3.98334e-13	-8.25187e-17	-6.30602e-17	-8.25187e-17	-8.25187e-17	0	0	-8.25187e-17	0	0	0	0	0	0	0	0	0	0	0	0	-448.565	224.836	-1.10699	1.10699	1.10699	0	0	0	0	0	0	0	0	224.923	0.199711	-0.104654	0.104654	0.104654	-0.460228	-0.460228	-0.937083	0.937083	0.937083	3.40567e-12	8.16169e-13	0.050044	0.0355151	0.0145289	582.967	0	-3.3217e-12	0.240782	-0.107042	-0.107042	0.107042	-0.00260775	-0.00260775	0.00260775	0.085021	0.0588607	-0.0106794	-0.0106794	0.0106794	0	0.0124179	0.0124179	0.0124179	-9.32542e-13	800.297	800.301	123.899	124.204	586.902	586.902	388.327	388.366	431.252	431.252	279.584	279.612	135.224	135.224	496.379	496.453	0	102.702	24.685	24.685	792.261	688.65	0	0	0	0	0	0	0	0	0	0	0	0	0	0.0355151	0.0355151	0.447043	0.247332	0.247332	9.32542e-13	9.32542e-13	0.199711	0.199711	0	0	-0.447043	-0.447043
34	0	-7.06236e-14	7.06236e-14	7.06236e-14	0	5.02756e-14	-5.02756e-14	-5.02756e-14	0	0	2.82494e-13	0	7.41891e-15	1.29446e-13	0	-0.00455322	-0.00455322	0.000206964	0.000206964	-0.00476018	0	0	-2.01103e-13	0	1.47645e-13	-0.00322864	0	1.21179e-13	-0.00778186	-0.00778186	-0.0399441	0.0399441	0.0562115	-0.0562115	0	0.0676359	0.00778186	-196.061	93.0917	-1.59257e-12	-1	-1	0	0.00360118	0.00360118	-0.489737	0.326931	0.326931	0.489737	2.56323e-13	0.878595	7.43504e-13	0.168146	0.168146	0.168146	0.168146	0	0	0.106812	0.106812	0.106812	0.0613335	0.0613335	0.0613335	0.0613335	0	0	0.0255124	0.0255124	0.0255124	0.035821	0.035821	0.035821	0.035821	0	0	0.035821	0.035821	0.035821	197.061	0	0	197.061	197.061	5.20924e-13	-197.061	-197.136	-197.096	-197.061	-197.061	-197.061	4.95719e-13	4.95719e-13	4.95719e-13	-5.4938e-13	0	0	4.95719e-13	4.95719e-13	4.95451e-13	-1.84942e-19	-1.41332e-19	-1.84942e-19	-1.84942e-19	0	0	-1.84942e-19	0	0	0	0	0	0	0	0	0	0	0	0	-555.566	278.386	-1.2066	1.2066	1.2066	0	0	0	0	0	0	0	0	278.323	0.149907	-0.00504549	0.00504549	0.00504549	-0.410424	-0.410424	-0.937083	0.937083	0.937083	4.14977e-12	6.47351e-13	0.050044	0.0355151	0.0145289	197.101	0	-2.63403e-12	0.240782	-0.107042	-0.107042	0.107042	-0.00260775	-0.00260775	0.00260775	0.085021	0.0588607	-0.0106794	-0.0106794	0.0106794	0	0.0124179	0.0124179	0.0124179	-1.09519e-12	876.409	876.413	82.1241	82.451	456.156	456.156	440.551	440.658	667.729	667.729	340.134	340.16	23.5821	23.5821	609.782	609.818	0	92.0917	137.832	137.832	858.863	765.862	0	0	0	0	0	0	0	0	0	0	0	0	0	0.0355151	0.0355151	0.447043	0.297136	0.297136	1.09519e-12	1.09519e-12	0.149907	0.149907	0	0	-0.447043	-0.447043
35	0	-8.78456e-14	8.78456e-14	8.78456e-14	0	6.26572e-14	-6.26572e-14	-6.26572e-14	0	0	3.51382e-13	0	9.10582e-15	1.55509e-13	0	-0.00455322	-0.00455322	0.000206964	0.000206964	-0.00476018	0	0	-2.50629e-13	0	1.86837e-13	-0.00322864	0	4.81545e-13	-0.00778186	-0.00778186	-0.0399441	0.0399441	0.0562115	-0.0562115	0	0.0676359	0.00778186	355.22	320.597	-1.88492e-12	-1	-1	0	0.00360118	0.00360118	-0.573113	0.468206	0.468206	0.573113	4.14314e-13	0.878595	1.02331e-12	0.110247	0.110247	0.110247	0.110247	0	0	0.0480661	0.0480661	0.0480661	0.062181	0.062181	0.062181	0.062181	0	0	0.0526853	0.0526853	0.0526853	0.00949572	0.00949572	0.00949572	0.00949572	0	0	0.00949572	0.00949572	0.00949572	-354.22	0	0	-354.22	-354.22	8.15085e-13	354.22	354.145	354.185	354.22	354.22	354.22	6.43993e-13	6.43993e-13	6.43993e-13	-5.92954e-13	0	0	6.44036e-13	6.44036e-13	6.43722e-13	-5.6579e-17	-4.32373e-17	-5.6579e-17	-5.6579e-17	0	0	-5.6579e-17	0	0	0	0	0	0	0	0	0	0	0	0	-437.228	219.301	-1.37335	1.37335	1.37335	0	0	0	0	0	0	0	0	218.988	0.0665309	0.161707	-0.161707	-0.161707	-0.327047	-0.327047	-0.937083	0.937083	0.937083	3.47219e-12	1.73056e-12	0.050044	0.0355151	0.0145289	-354.18	0	-3.1983e-12	0.240782	-0.107042	-0.107042	0.107042	-0.00260775	-0.00260775	0.00260775	0.085021	0.0588607	-0.0106794	-0.0106794	0.0106794	0	0.0124179	0.0124179	0.0124179	-1.2364e-12	960.272	960.276	63.5325	64.0007	465.975	465.975	375.125	375.173	701.682	701.682	167.444	167.496	25.34	25.34	517.77	517.779	0	319.597	3.68474	3.68474	814.158	493.652	0	0	0	0	0	0	0	0	0	0	0	0	0	0.0355151	0.0355151	0.447043	0.380512	0.380512	1.2364e-12	1.2364e-12	0.0665309	0.0665309	0	0	-0.447043	-0.447043
36	0	-1.55608e-13	1.55608e-13	1.55608e-13	0	1.10964e-13	-1.10964e-13	-1.10964e-13	0	0	6.22434e-13	0	1.6141e-14	2.81759e-13	0	-0.00455322	-0.00455322	0.000206964	0.000206964	-0.00476018	0	0	-4.43857e-13	0	3.43694e-13	-0.00322864	0	9.08837e-13	-0.00778186	-0.00778186	-0.0399441	0.0399441	0.0562115	-0.0562115	0	0.0676359	0.00778186	506.792	56.7661	-3.34873e-12	-1	-1	0	0.00360118	0.00360118	-0.520387	0.364518	0.364518	0.520387	8.25508e-13	0.878595	1.27638e-12	0.161208	0.161208	0.161208	0.161208	0	0	0.0909651	0.0909651	0.0909651	0.0702431	0.0702431	0.0702431	0.0702431	0	0	0.0670439	0.0670439	0.0670439	0.00319922	0.00319922	0.00319922	0.00319922	0	0	0.00319922	0.00319922	0.00319922	-505.792	0	0	-505.792	-505.792	1.20228e-12	505.792	505.717	505.757	505.792	505.792	505.792	1.05724e-12	1.05724e-12	1.05724e-12	-1.14031e-12	0	0	1.05727e-12	1.05727e-12	1.0568e-12	-3.78696e-17	-2.89397e-17	-3.78696e-17	-3.78696e-17	0	0	-3.78696e-17	0	0	0	0	0	0	0	0	0	0	0	0	-32.479	16.8735	-1.2679	1.2679	1.2679	0	0	0	0	0	0	0	0	16.7188	0.119257	0.056254	-0.056254	-0.056254	-0.379774	-0.379774	-0.937083	0.937083	0.937083	3.62739e-12	4.31874e-12	0.050044	0.0355151	0.0145289	-505.752	0	-5.36999e-12	0.240782	-0.107042	-0.107042	0.107042	-0.00260775	-0.00260775	0.00260775	0.085021	0.0588607	-0.0106794	-0.0106794	0.0106794	0	0.0124179	0.0124179	0.0124179	-1.12302e-12	841.7	841.703	27.0797	27.4442	511.677	511.677	442.557	442.648	808.773	808.773	178.256	178.323	300.085	300.085	753.363	753.366	0	55.7661	165.25	165.25	725.475	668.799	0	0	0	0	0	0	0	0	0	0	0	0	0	0.0355151	0.0355151	0.447043	0.327786	0.327786	1.12302e-12	1.12302e-12	0.119257	0.119257	0	0	-0.447043	-0.447043
37	0	-1.59477e-13	1.59477e-13	1.59477e-13	0	1.13475e-13	-1.13475e-13	-1.13475e-13	0	0	6.3791e-13	0	1.67983e-14	2.97912e-13	0	-0.00455322	-0.00455322	0.000206964	0.000206964	-0.00476018	0	0	-4.53899e-13	0	3.40224e-13	-0.00322864	0	9.42857e-13	-0.00778186	-0.00778186	-0.0399441	0.0399441	0.0562115	-0.0562115	0	0.0676359	0.00778186	470.49	368.341	-3.63257e-12	-1	-1	0	0.00360118	0.00360118	-0.430867	0.253959	0.253959	0.430867	9.95101e-13	0.878595	1.25148e-12	0.182248	0.182248	0.182248	0.182248	0	0	0.0423853	0.0423853	0.0423853	0.139862	0.139862	0.139862	0.139862	0	0	0.137803	0.137803	0.137803	0.00205953	0.00205953	0.00205953	0.00205953	0	0	0.00205953	0.00205953	0.00205953	-469.49	0	0	-469.49	-469.49	1.28991e-12	469.49	469.414	469.454	469.49	469.49	469.49	1.08136e-12	1.08136e-12	1.08136e-12	-1.30245e-12	0	0	1.0814e-12	1.0814e-12	1.08092e-12	-5.69392e-17	-4.35126e-17	-5.69392e-17	-5.69392e-17	0	0	-5.69392e-17	0	0	0	0	0	0	0	0	0	0	0	0	-32.6769	16.8829	-1.08886	1.08886	1.08886	0	0	0	0	0	0	0	0	16.9968	0.208777	-0.122785	0.122785	0.122785	-0.469293	-0.469293	-0.937083	0.937083	0.937083	2.18833e-12	5.30671e-12	0.050044	0.0355151	0.0145289	-469.449	0	-5.79469e-12	0.240782	-0.107042	-0.107042	0.107042	-0.00260775	-0.00260775	0.00260775	0.085021	0.0588607	-0.0106794	-0.0106794	0.0106794	0	0.0124179	0.0124179	0.0124179	-1.02696e-12	991.896	991.9	246.942	247.196	741.461	741.461	685.752	685.794	847.147	847.147	142.266	142.404	194.715	194.715	730.5	730.502	0	367.341	135.9	135.9	920.12	551.87	0	0	0	0	0	0	0	0	0	0	0	0	0	0.0355151	0.0355151	0.447043	0.238266	0.238266	1.02696e-12	1.02696e-12	0.208777	0.208777	0	0	-0.447043	-0.447043
38	0	-1.24709e-13	1.24709e-13	1.24709e-13	0	8.89186e-14	-8.89186e-14	-8.89186e-14	0	0	4.98834e-13	0	1.29543e-14	2.2376e-13	0	-0.00455322	-0.00455322	0.000206964	0.000206964	-0.00476018	0	0	-3.55674e-13	0	2.68488e-13	-0.00322864	0	6.09468e-13	-0.00778186	-0.00778186	-0.0399441	0.0399441	0.0562115	-0.0562115	0	0.0676359	0.00778186	794.161	247.99	-2.69773e-12	-1	-1	0	0.00360118	0.00360118	-0.523878	0.409044	0.409044	0.523878	6.99563e-13	0.878595	1.10484e-12	0.120174	0.120174	0.120174	0.120174	0	0	0.023838	0.023838	0.023838	0.0963356	0.0963356	0.0963356	0.0963356	0	0	0.0816857	0.0816857	0.0816857	0.0146499	0.0146499	0.0146499	0.0146499	0	0	0.0146499	0.0146499	0.0146499	-793.161	0	0	-793.161	-793.161	1.2617e-12	793.161	793.085	793.125	793.161	793.161	793.161	8.12877e-13	8.12877e-13	8.12877e-13	-9.57465e-13	0	0	8.129e-13	8.129e-13	8.12465e-13	-2.99197e-17	-2.28644e-17	-2.99197e-17	-2.99197e-17	0	0	-2.99197e-17	0	0	0	0	0	0	0	0	0	0	0	0	-99.0456	50.1602	-1.27488	1.27488	1.27488	0	0	0	0	0	0	0	0	49.9951	0.115766	0.0632368	-0.0632368	-0.0632368	-0.376282	-0.376282	-0.937083	0.937083	0.937083	2.57462e-12	5.34147e-12	0.050044	0.0355151	0.0145289	-793.121	0	-4.41998e-12	0.240782	-0.107042	-0.107042	0.107042	-0.00260775	-0.00260775	0.00260775	0.085021	0.0588607	-0.0106794	-0.0106794	0.0106794	0	0.0124179	0.0124179	0.0124179	-1.00366e-12	910.711	910.715	182.583	182.992	832.934	832.934	754.333	754.357	953.428	953.428	432.271	432.353	281.759	281.759	874.451	874.465	0	246.99	431.525	431.525	742.589	494.689	0	0	0	0	0	0	0	0	0	0	0	0	0	0.0355151	0.0355151	0.447043	0.331277	0.331277	1.00366e-12	1.00366e-12	0.115766	0.115766	0	0	-0.447043	-0.447043
39	0	-1.17064e-13	1.17064e-13	1.17064e-13	0	8.27439e-14	-8.27439e-14	-8.27439e-14	0	0	4.68257e-13	0	1.29108e-14	2.35128e-13	0	-0.00455322	-0.00455322	0.000206964	0.000206964	-0.00476018	0	0	-3.30975e-13	0	2.12871e-13	-0.00322864	0	3.57324e-13	-0.00778186	-0.00778186	-0.0399441	0.0399441	0.0562115	-0.0562115	0	0.0676359	0.00778186	-89.4937	703.014	-3.12027e-12	-1	-1	0	0.00360118	0.00360118	-0.46901	0.273762	0.273762	0.46901	7.29733e-13	0.878595	6.99565e-13	0.200588	0.200588	0.200588	0.200588	0	0	0.147892	0.147892	0.147892	0.0526951	0.0526951	0.0526951	0.0526951	0	0	0.0199505	0.0199505	0.0199505	0.0327446	0.0327446	0.0327446	0.0327446	0	0	0.0327446	0.0327446	0.0327446	90.4937	0	0	90.4937	90.4937	9.52732e-13	-90.4937	-90.5693	-90.5292	-90.4937	-90.4937	-90.4937	1.00951e-12	1.00951e-12	1.00951e-12	-1.03812e-12	0	0	1.00953e-12	1.00953e-12	1.00921e-12	-2.41685e-17	-1.84694e-17	-2.41685e-17	-2.41685e-17	0	0	-2.41685e-17	0	0	0	0	0	0	0	0	0	0	0	0	-417.533	209.349	-1.16514	1.16514	1.16514	0	0	0	0	0	0	0	0	209.348	0.170634	-0.0464994	0.0464994	0.0464994	-0.431151	-0.431151	-0.937083	0.937083	0.937083	2.23775e-12	3.82653e-12	0.050044	0.0355151	0.0145289	90.5338	0	-4.94927e-12	0.240782	-0.107042	-0.107042	0.107042	-0.00260775	-0.00260775	0.00260775	0.085021	0.0588607	-0.0106794	-0.0106794	0.0106794	0	0.0124179	0.0124179	0.0124179	-9.58036e-13	802.953	802.957	107.963	108.237	692.571	692.571	177.937	178.084	548.874	548.874	99.3832	99.4031	104.893	104.893	648.519	648.552	0	702.014	256.207	256.207	959.462	256.54	0	0	0	0	0	0	0	0	0	0	0	0	0	0.0355151	0.0355151	0.447043	0.276409	0.276409	9.58036e-13	9.58036e-13	0.170634	0.170634	0	0	-0.447043	-0.447043
40	0	-1.00272e-13	1.00272e-13	1.00272e-13	0	7.05407e-14	-7.05407e-14	-7.05407e-14	0	0	4.01088e-13	0	1.13965e-14	2.15949e-13	0	-0.00455322	-0.00455322	0.000206964	0.000206964	-0.00476018	0	0	-2.82163e-13	0	1.72063e-13	-0.00322864	0	2.80429e-13	-0.00778186	-0.00778186	-0.0399441	0.0399441	0.0562115	-0.0562115	0	0.0676359	0.00778186	-176.937	423.59	-2.93776e-12	-1	-1	0	0.00360118	0.00360118	-0.540944	0.441972	0.441972	0.540944	8.05847e-13	0.878595	6.29652e-13	0.104311	0.104311	0.104311	0.104311	0	0	0.0394078	0.0394078	0.0394078	0.0649032	0.0649032	0.0649032	0.0649032	0	0	0.0200243	0.0200243	0.0200243	0.0448789	0.0448789	0.0448789	0.0448789	0	0	0.0448789	0.0448789	0.0448789	177.937	0	0	177.937	177.937	4.12914e-13	-177.937	-178.013	-177.973	-177.937	-177.937	-177.937	1.08778e-12	1.08778e-12	1.08778e-12	-8.40076e-13	0	0	1.08777e-12	1.08777e-12	1.08754e-12	1.63406e-17	1.24874e-17	1.63406e-17	1.63406e-17	0	0	1.63406e-17	0	0	0	0	0	0	0	0	0	0	0	0	-395.06	198.185	-1.30901	1.30901	1.30901	0	0	0	0	0	0	0	0	197.968	0.0987002	0.0973686	-0.0973686	-0.0973686	-0.359217	-0.359217	-0.937083	0.937083	0.937083	1.50251e-12	3.36102e-12	0.050044	0.0355151	0.0145289	177.977	0	-4.65736e-12	0.240782	-0.107042	-0.107042	0.107042	-0.00260775	-0.00260775	0.00260775	0.085021	0.0588607	-0.0106794	-0.0106794	0.0106794	0	0.0124179	0.0124179	0.0124179	-1.06886e-12	845.101	845.105	69.4935	69.9355	983.137	983.137	467.74	467.779	890.139	890.139	388.903	388.923	413.328	413.328	980.6	980.645	0	422.59	605.197	605.197	977.101	553.602	0	0	0	0	0	0	0	0	0	0	0	0	0	0.0355151	0.0355151	0.447043	0.348343	0.348343	1.06886e-12	1.06886e-12	0.0987002	0.0987002	0	0	-0.447043	-0.447043
41	0	-9.61201e-14	9.61201e-14	9.61201e-14	0	6.76695e-14	-6.76695e-14	-6.76695e-14	0	0	3.8448e-13	0	1.08661e-14	2.07712e-13	0	-0.00455322	-0.00455322	0.000206964	0.000206964	-0.00476018	0	0	-2.70678e-13	0	1.73972e-13	-0.00322864	0	4.88632e-13	-0.00778186	-0.00778186	-0.0399441	0.0399441	0.0562115	-0.0562115	0	0.0676359	0.00778186	728.296	623.082	-2.77079e-12	-1	-1	0	0.00360118	0.00360118	-0.299822	0.0903766	0.0903766	0.299822	7.85865e-13	0.878595	5.03379e-13	0.214785	0.214785	0.214785	0.214785	0	0	0.0830969	0.0830969	0.0830969	0.131688	0.131688	0.131688	0.131688	0	0	0.0229453	0.0229453	0.0229453	0.108743	0.108743	0.108743	0.108743	0	0	0.108743	0.108743	0.108743	-727.296	0	0	-727.296	-727.296	9.70849e-13	727.296	727.221	727.261	727.296	727.296	727.296	8.72501e-13	8.72501e-13	8.72501e-13	-9.45785e-13	0	0	8.72479e-13	8.72479e-13	8.72217e-13	2.86218e-17	2.18726e-17	2.86218e-17	2.86218e-17	0	0	2.86218e-17	0	0	0	0	0	0	0	0	0	0	0	0	-370.519	185.673	-0.826766	0.826766	0.826766	0	0	0	0	0	0	0	0	186.18	0.339822	-0.384876	0.384876	0.384876	-0.600339	-0.600339	-0.937083	0.937083	0.937083	2.19884e-12	3.98058e-12	0.050044	0.0355151	0.0145289	-727.256	0	-4.2948e-12	0.240782	-0.107042	-0.107042	0.107042	-0.00260775	-0.00260775	0.00260775	0.085021	0.0588607	-0.0106794	-0.0106794	0.0106794	0	0.0124179	0.0124179	0.0124179	-6.85843e-13	561	561.004	63.3464	63.4367	817.547	817.547	475.769	475.852	982.272	982.272	385.443	385.466	392.222	392.222	860.031	860.14	0	622.082	495.88	495.88	902.579	279.587	0	0	0	0	0	0	0	0	0	0	0	0	0	0.0355151	0.0355151	0.447043	0.107221	0.107221	6.85843e-13	6.85843e-13	0.339822	0.339822	0	0	-0.447043	-0.447043
42	0	-1.60159e-13	1.60159e-13	1.60159e-13	0	1.13617e-13	-1.13617e-13	-1.13617e-13	0	0	6.40638e-13	0	1.72039e-14	3.18748e-13	0	-0.00455322	-0.00455322	0.000206964	0.000206964	-0.00476018	0	0	-4.54467e-13	0	3.43167e-13	-0.00322864	0	9.26871e-13	-0.00778186	-0.00778186	-0.0399441	0.0399441	0.0562115	-0.0562115	0	0.0676359	0.00778186	223.19	368.579	-3.91111e-12	-1	-1	0	0.00360118	0.00360118	-0.42029	0.226378	0.226378	0.42029	4.6251e-13	0.878595	9.02886e-13	0.199252	0.199252	0.199252	0.199252	0	0	0.119993	0.119993	0.119993	0.0792595	0.0792595	0.0792595	0.0792595	0	0	0.0230246	0.0230246	0.0230246	0.0562349	0.0562349	0.0562349	0.0562349	0	0	0.0562349	0.0562349	0.0562349	-222.19	0	0	-222.19	-222.19	1.37574e-12	222.19	222.114	222.154	222.19	222.19	222.19	1.13981e-12	1.13981e-12	1.13981e-12	-1.4268e-12	0	0	1.1399e-12	1.1399e-12	1.13954e-12	-1.28003e-16	-9.7819e-17	-1.28003e-16	-1.28003e-16	0	0	-1.28003e-16	0	0	0	0	0	0	0	0	0	0	0	0	-496.082	248.575	-1.0677	1.0677	1.0677	0	0	0	0	0	0	0	0	248.721	0.219354	-0.143938	0.143938	0.143938	-0.47987	-0.47987	-0.937083	0.937083	0.937083	2.5581e-12	5.94223e-12	0.050044	0.0355151	0.0145289	-222.15	0	-6.07161e-12	0.240782	-0.107042	-0.107042	0.107042	-0.00260775	-0.00260775	0.00260775	0.085021	0.0588607	-0.0106794	-0.0106794	0.0106794	0	0.0124179	0.0124179	0.0124179	-9.92859e-13	936.878	936.881	216.632	216.858	563.193	563.193	299.928	300.048	836.184	836.184	209.314	209.337	320.082	320.082	829.369	829.425	0	367.579	277.12	277.12	628.488	260.001	0	0	0	0	0	0	0	0	0	0	0	0	0	0.0355151	0.0355151	0.447043	0.227689	0.227689	9.92859e-13	9.92859e-13	0.219354	0.219354	0	0	-0.447043	-0.447043
43	0	-1.34222e-13	1.34222e-13	1.34222e-13	0	9.58816e-14	-9.58816e-14	-9.58816e-14	0	0	5.36887e-13	0	1.37254e-14	2.45257e-13	0	-0.00455322	-0.00455322	0.000206964	0.000206964	-0.00476018	0	0	-3.83526e-13	0	3.26566e-13	-0.00322864	0	5.54198e-13	-0.00778186	-0.00778186	-0.0399441	0.0399441	0.0562115	-0.0562115	0	0.0676359	0.00778186	-105.469	68.6995	-2.73563e-12	-1	-1	0	0.00360118	0.00360118	-0.467706	0.301759	0.301759	0.467706	3.01966e-13	0.878595	1.4385e-12	0.171287	0.171287	0.171287	0.171287	0	0	0.102152	0.102152	0.102152	0.0691354	0.0691354	0.0691354	0.0691354	0	0	0.022227	0.022227	0.022227	0.0469083	0.0469083	0.0469083	0.0469083	0	0	0.0469083	0.0469083	0.0469083	106.469	0	0	106.469	106.469	1.01927e-12	-106.469	-106.544	-106.504	-106.469	-106.469	-106.469	1.00144e-12	1.00144e-12	1.00144e-12	-7.93771e-13	0	0	1.00155e-12	1.00155e-12	1.00132e-12	-1.4577e-16	-1.11396e-16	-1.4577e-16	-1.4577e-16	0	0	-1.4577e-16	0	0	0	0	0	0	0	0	0	0	0	0	-214.775	107.969	-1.16254	1.16254	1.16254	0	0	0	0	0	0	0	0	107.972	0.171938	-0.0491066	0.0491066	0.0491066	-0.432454	-0.432454	-0.937083	0.937083	0.937083	2.21452e-12	4.39424e-12	0.050044	0.0355151	0.0145289	106.509	0	-4.44772e-12	0.240782	-0.107042	-0.107042	0.107042	-0.00260775	-0.00260775	0.00260775	0.085021	0.0588607	-0.0106794	-0.0106794	0.0106794	0	0.0124179	0.0124179	0.0124179	-9.954e-13	974.388	974.392	252.418	252.719	455.195	455.195	197.219	197.321	693.347	693.347	109.745	109.767	22.5776	22.5776	654.544	654.591	0	67.6995	258.187	258.187	109.92	41.3118	0	0	0	0	0	0	0	0	0	0	0	0	0	0.0355151	0.0355151	0.447043	0.275105	0.275105	9.954e-13	9.954e-13	0.171938	0.171938	0	0	-0.447043	-0.447043
44	0	-1.53209e-13	1.53209e-13	1.53209e-13	0	1.0914e-13	-1.0914e-13	-1.0914e-13	0	0	6.12837e-13	0	1.59851e-14	2.89876e-13	0	-0.00455322	-0.00455322	0.000206964	0.000206964	-0.00476018	0	0	-4.3656e-13	0	3.54577e-13	-0.00322864	0	7.57471e-13	-0.00778186	-0.00778186	-0.0399441	0.0399441	0.0562115	-0.0562115	0	0.0676359	0.00778186	106.468	201.859	-3.37166e-12	-1	-1	0	0.00360118	0.00360118	-0.415965	0.279775	0.279775	0.415965	3.93866e-13	0.878595	1.38123e-12	0.141529	0.141529	0.141529	0.141529	0	0	0.0349898	0.0349898	0.0349898	0.106539	0.106539	0.106539	0.106539	0	0	0.0155344	0.0155344	0.0155344	0.0910046	0.0910046	0.0910046	0.0910046	0	0	0.0910046	0.0910046	0.0910046	-105.468	0	0	-105.468	-105.468	1.38908e-12	105.468	105.393	105.433	105.468	105.468	105.468	1.01802e-12	1.01802e-12	1.01802e-12	-1.19458e-12	0	0	1.01813e-12	1.01813e-12	1.01778e-12	-1.43137e-16	-1.09384e-16	-1.43137e-16	-1.43137e-16	0	0	-1.43137e-16	0	0	0	0	0	0	0	0	0	0	0	0	-561.129	281.094	-1.05905	1.05905	1.05905	0	0	0	0	0	0	0	0	281.253	0.223679	-0.15259	0.15259	0.15259	-0.484196	-0.484196	-0.937083	0.937083	0.937083	3.19715e-12	4.91799e-12	0.050044	0.0355151	0.0145289	-105.428	0	-5.33316e-12	0.240782	-0.107042	-0.107042	0.107042	-0.00260775	-0.00260775	0.00260775	0.085021	0.0588607	-0.0106794	-0.0106794	0.0106794	0	0.0124179	0.0124179	0.0124179	-1.20025e-12	999.681	999.685	129.101	129.381	466.678	466.678	108.555	108.59	598.041	598.041	47.4482	47.4637	38.7209	38.7209	601.261	601.352	0	200.859	193.708	193.708	212.497	10.7286	0	0	0	0	0	0	0	0	0	0	0	0	0	0.0355151	0.0355151	0.447043	0.223364	0.223364	1.20025e-12	1.20025e-12	0.223679	0.223679	0	0	-0.447043	-0.447043
45	0	-1.37048e-13	1.37048e-13	1.37048e-13	0	9.72173e-14	-9.72173e-14	-9.72173e-14	0	0	5.48191e-13	0	1.47226e-14	2.73903e-13	0	-0.00455322	-0.00455322	0.000206964	0.000206964	-0.00476018	0	0	-3.88869e-13	0	2.96074e-13	-0.00322864	0	6.9849e-13	-0.00778186	-0.00778186	-0.0399441	0.0399441	0.0562115	-0.0562115	0	0.0676359	0.00778186	163.215	238.873	-3.34793e-12	-1	-1	0	0.00360118	0.00360118	-0.323093	0.162018	0.162018	0.323093	4.58548e-13	0.878595	1.06978e-12	0.166415	0.166415	0.166415	0.166415	0	0	0.0324144	0.0324144	0.0324144	0.134001	0.134001	0.134001	0.134001	0	0	0.0024738	0.0024738	0.0024738	0.131527	0.131527	0.131527	0.131527	0	0	0.131527	0.131527	0.131527	-162.215	0	0	-162.215	-162.215	1.02705e-12	162.215	162.139	162.18	162.215	162.215	162.215	1.16855e-12	1.16855e-12	1.16855e-12	-1.02848e-12	0	0	1.16862e-12	1.16862e-12	1.16828e-12	-9.12661e-17	-6.97449e-17	-9.12661e-17	-9.12661e-17	0	0	-9.12661e-17	0	0	0	0	0	0	0	0	0	0	0	0	-477.445	239.159	-0.873309	0.873309	0.873309	0	0	0	0	0	0	0	0	239.596	0.316551	-0.338332	0.338332	0.338332	-0.577067	-0.577067	-0.937083	0.937083	0.937083	2.79269e-12	4.5048e-12	0.050044	0.0355151	0.0145289	-162.175	0	-5.1726e-12	0.240782	-0.107042	-0.107042	0.107042	-0.00260775	-0.00260775	0.00260775	0.085021	0.0588607	-0.0106794	-0.0106794	0.0106794	0	0.0124179	0.0124179	0.0124179	-1.03594e-12	927.267	927.271	175.697	175.859	623.308	623.308	271.824	271.856	690.614	690.614	262.278	262.281	262.358	262.358	897.955	898.087	0	237.873	418.558	418.558	398.833	160.051	0	0	0	0	0	0	0	0	0	0	0	0	0	0.0355151	0.0355151	0.447043	0.130492	0.130492	1.03594e-12	1.03594e-12	0.316551	0.316551	0	0	-0.447043	-0.447043
46	0	-1.38064e-13	1.38064e-13	1.38064e-13	0	9.75812e-14	-9.75812e-14	-9.75812e-14	0	0	5.52254e-13	0	1.52089e-14	2.85721e-13	0	-0.00455322	-0.00455322	0.000206964	0.000206964	-0.00476018	0	0	-3.90325e-13	0	2.72263e-13	-0.00322864	0	8.68761e-13	-0.00778186	-0.00778186	-0.0399441	0.0399441	0.0562115	-0.0562115	0	0.0676359	0.00778186	453.903	372.332	-3.66762e-12	-1	-1	0	0.00360118	0.00360118	-0.1941	0.00384364	0.00384364	0.1941	6.31188e-13	0.878595	1.04191e-12	0.195596	0.195596	0.195596	0.195596	0	0	0.00943025	0.00943025	0.00943025	0.186166	0.186166	0.186166	0.186166	0	0	0.00699084	0.00699084	0.00699084	0.179175	0.179175	0.179175	0.179175	0	0	0.179175	0.179175	0.179175	-452.903	0	0	-452.903	-452.903	1.3168e-12	452.903	452.827	452.867	452.903	452.903	452.903	1.02821e-12	1.02821e-12	1.02821e-12	-1.3786e-12	0	0	1.02831e-12	1.02831e-12	1.02795e-12	-1.23295e-16	-9.42213e-17	-1.23295e-16	-1.23295e-16	0	0	-1.23295e-16	0	0	0	0	0	0	0	0	0	0	0	0	-324.95	162.783	-0.615323	0.615323	0.615323	0	0	0	0	0	0	0	0	163.607	0.445544	-0.596319	0.596319	0.596319	-0.70606	-0.70606	-0.937083	0.937083	0.937083	3.00562e-12	4.52188e-12	0.050044	0.0355151	0.0145289	-452.862	0	-5.64079e-12	0.240782	-0.107042	-0.107042	0.107042	-0.00260775	-0.00260775	0.00260775	0.085021	0.0588607	-0.0106794	-0.0106794	0.0106794	0	0.0124179	0.0124179	0.0124179	-8.66816e-13	862.3	862.303	233.445	233.449	725.566	725.566	368.372	368.381	784.678	784.678	341.033	341.04	309.948	309.948	900.384	900.563	0	371.332	414.369	414.369	644.41	272.169	0	0	0	0	0	0	0	0	0	0	0	0	0	0.0355151	0.0355151	0.447043	0.00149903	0.00149903	8.66816e-13	8.66816e-13	0.445544	0.445544	0	0	-0.447043	-0.447043
47	0	-2.00725e-13	2.00725e-13	2.00725e-13	0	1.4246e-13	-1.4246e-13	-1.4246e-13	0	0	8.02898e-13	0	2.14911e-14	3.97645e-13	0	-0.00455322	-0.00455322	0.000206964	0.000206964	-0.00476018	0	0	-5.6984e-13	0	4.34904e-13	-0.00322864	0	1.28716e-12	-0.00778186	-0.00778186	-0.0399441	0.0399441	0.0562115	-0.0562115	0	0.0676359	0.00778186	458.162	22.5516	-4.84678e-12	-1	-1	0	0.00360118	0.00360118	-0.399462	0.283219	0.283219	0.399462	1.06587e-12	0.878595	1.60571e-12	0.121582	0.121582	0.121582	0.121582	0	0	0.000819978	0.000819978	0.000819978	0.120762	0.120762	0.120762	0.120762	0	0	0.0075314	0.0075314	0.0075314	0.113231	0.113231	0.113231	0.113231	0	0	0.113231	0.113231	0.113231	-457.162	0	0	-457.162	-457.162	1.4349e-12	457.162	457.086	457.126	457.162	457.162	457.162	1.47177e-12	1.47177e-12	1.47177e-12	-1.70885e-12	0	0	1.47186e-12	1.47186e-12	1.4714e-12	-1.18708e-16	-9.07158e-17	-1.18708e-16	-1.18708e-16	0	0	-1.18708e-16	0	0	0	0	0	0	0	0	0	0	0	0	-198.426	99.7262	-1.02605	1.02605	1.02605	0	0	0	0	0	0	0	0	99.9343	0.240182	-0.185596	0.185596	0.185596	-0.500699	-0.500699	-0.937083	0.937083	0.937083	3.08682e-12	5.93775e-12	0.050044	0.0355151	0.0145289	-457.121	0	-7.46197e-12	0.240782	-0.107042	-0.107042	0.107042	-0.00260775	-0.00260775	0.00260775	0.085021	0.0588607	-0.0106794	-0.0106794	0.0106794	0	0.0124179	0.0124179	0.0124179	-1.16895e-12	975.889	975.893	127.807	128.09	660.304	660.304	106.117	106.118	551.128	551.128	76.5829	76.5904	163.808	163.808	877.207	877.321	0	21.5516	356.026	356.026	489.289	466.828	0	0	0	0	0	0	0	0	0	0	0	0	0	0.0355151	0.0355151	0.447043	0.206861	0.206861	1.16895e-12	1.16895e-12	0.240182	0.240182	0	0	-0.447043	-0.447043
48	0	-2.03435e-13	2.03435e-13	2.03435e-13	0	1.44257e-13	-1.44257e-13	-1.44257e-13	0	0	8.13742e-13	0	2.19132e-14	4.07451e-13	0	-0.00455322	-0.00455322	0.000206964	0.000206964	-0.00476018	0	0	-5.77027e-13	0	4.33959e-13	-0.00322864	0	1.33776e-12	-0.00778186	-0.00778186	-0.0399441	0.0399441	0.0562115	-0.0562115	0	0.0676359	0.00778186	-43.5956	368.937	-5.01555e-12	-1	-1	0	0.00360118	0.00360118	-0.338789	0.179345	0.179345	0.338789	9.89501e-13	0.878595	1.44979e-12	0.164783	0.164783	0.164783	0.164783	0	0	0.0292015	0.0292015	0.0292015	0.135581	0.135581	0.135581	0.135581	0	0	0.0196973	0.0196973	0.0196973	0.115884	0.115884	0.115884	0.115884	0	0	0.115884	0.115884	0.115884	44.5956	0	0	44.5956	44.5956	1.64956e-12	-44.5956	-44.6712	-44.6311	-44.5956	-44.5956	-44.5956	1.35642e-12	1.35642e-12	1.35642e-12	-1.93495e-12	0	0	1.35653e-12	1.35653e-12	1.35614e-12	-1.47754e-16	-1.12913e-16	-1.47754e-16	-1.47754e-16	0	0	-1.47754e-16	0	0	0	0	0	0	0	0	0	0	0	0	-116.278	58.5914	-0.9047	0.9047	0.9047	0	0	0	0	0	0	0	0	58.9815	0.300855	-0.306942	0.306942	0.306942	-0.561372	-0.561372	-0.937083	0.937083	0.937083	3.57335e-12	5.46015e-12	0.050044	0.0355151	0.0145289	44.6357	0	-7.68881e-12	0.240782	-0.107042	-0.107042	0.107042	-0.00260775	-0.00260775	0.00260775	0.085021	0.0588607	-0.0106794	-0.0106794	0.0106794	0	0.0124179	0.0124179	0.0124179	-9.62372e-13	833.637	833.641	135.496	135.676	685.076	685.076	283.739	283.768	614.274	614.274	206.291	206.31	146.834	146.834	944.182	944.298	0	367.937	470.312	470.312	555.572	186.726	0	0	0	0	0	0	0	0	0	0	0	0	0	0.0355151	0.0355151	0.447043	0.146188	0.146188	9.62372e-13	9.62372e-13	0.300855	0.300855	0	0	-0.447043	-0.447043
49	0	-1.92578e-13	1.92578e-13	1.92578e-13	0	1.35916e-13	-1.35916e-13	-1.35916e-13	0	0	7.70312e-13	0	2.14062e-14	4.08999e-13	0	-0.00455322	-0.00455322	0.000206964	0.000206964	-0.00476018	0	0	-5.43662e-13	0	3.78831e-13	-0.00322864	0	1.59691e-12	-0.00778186	-0.00778186	-0.0399441	0.0399441	0.0562115	-0.0562115	0	0.0676359	0.00778186	-345.3	707.469	-5.26699e-12	-1	-1	0	0.00360118	0.00360118	-0.543396	0.400019	0.400019	0.543396	9.37291e-13	0.878595	1.09099e-12	0.148716	0.148716	0.148716	0.148716	0	0	0.110348	0.110348	0.110348	0.0383677	0.0383677	0.0383677	0.0383677	0	0	0.0138097	0.0138097	0.0138097	0.0245579	0.0245579	0.0245579	0.0245579	0	0	0.0245579	0.0245579	0.0245579	346.3	0	0	346.3	346.3	1.52465e-12	-346.3	-346.375	-346.335	-346.3	-346.3	-346.3	1.21162e-12	1.21162e-12	1.21162e-12	-2.24475e-12	0	0	1.21163e-12	1.21163e-12	1.21126e-12	-1.19641e-17	-9.14286e-18	-1.19641e-17	-1.19641e-17	0	0	-1.19641e-17	0	0	0	0	0	0	0	0	0	0	0	0	-274.894	138.104	-1.31391	1.31391	1.31391	0	0	0	0	0	0	0	0	137.88	0.0962485	0.102272	-0.102272	-0.102272	-0.356765	-0.356765	-0.937083	0.937083	0.937083	2.64872e-12	4.88763e-12	0.050044	0.0355151	0.0145289	346.34	0	-7.9436e-12	0.240782	-0.107042	-0.107042	0.107042	-0.00260775	-0.00260775	0.00260775	0.085021	0.0588607	-0.0106794	-0.0106794	0.0106794	0	0.0124179	0.0124179	0.0124179	-9.63953e-13	961.033	961.037	261.657	262.057	904.933	904.933	267.05	267.16	465.43	465.43	212.76	212.774	32.1007	32.1007	871.832	871.857	0	706.469	402.181	402.181	869.995	162.617	0	0	0	0	0	0	0	0	0	0	0	0	0	0.0355151	0.0355151	0.447043	0.350794	0.350794	9.63953e-13	9.63953e-13	0.0962485	0.0962485	0	0	-0.447043	-0.447043
50	0	-1.93494e-13	1.93494e-13	1.93494e-13	0	1.36373e-13	-1.36373e-13	-1.36373e-13	0	0	7.73978e-13	0	2.17165e-14	4.13401e-13	0	-0.00455322	-0.00455322	0.000206964	0.000206964	-0.00476018	0	0	-5.45491e-13	0	3.59621e-13	-0.00322864	0	1.4872e-12	-0.00778186	-0.00778186	-0.0399441	0.0399441	0.0562115	-0.0562115	0	0.0676359	0.00778186	-288.527	340.116	-5.45446e-12	-1	-1	0	0.00360118	0.00360118	-0.479779	0.294201	0.294201	0.479779	3.33122e-13	0.878595	1.21672e-12	0.190917	0.190917	0.190917	0.190917	0	0	0.132511	0.132511	0.132511	0.0584064	0.0584064	0.0584064	0.0584064	0	0	0.032472	0.032472	0.032472	0.0259344	0.0259344	0.0259344	0.0259344	0	0	0.0259344	0.0259344	0.0259344	289.527	0	0	289.527	289.527	1.75408e-12	-289.527	-289.603	-289.563	-289.527	-289.527	-289.527	1.27254e-12	1.27254e-12	1.27254e-12	-2.30686e-12	0	0	1.27253e-12	1.27253e-12	1.27227e-12	1.92149e-17	1.46839e-17	1.92149e-17	1.92149e-17	0	0	1.92149e-17	0	0	0	0	0	0	0	0	0	0	0	0	-40.2059	20.6963	-1.18668	1.18668	1.18668	0	0	0	0	0	0	0	0	20.6634	0.159865	-0.0249613	0.0249613	0.0249613	-0.420382	-0.420382	-0.937083	0.937083	0.937083	4.53254e-12	4.68359e-12	0.050044	0.0355151	0.0145289	289.567	0	-8.26848e-12	0.240782	-0.107042	-0.107042	0.107042	-0.00260775	-0.00260775	0.00260775	0.085021	0.0588607	-0.0106794	-0.0106794	0.0106794	0	0.0124179	0.0124179	0.0124179	-8.31316e-13	674.297	674.301	71.2838	71.578	782.01	782.01	142.329	142.461	570.014	570.014	14.4278	14.4603	61.8677	61.8677	706.624	706.65	0	339.116	247.756	247.756	490.693	150.668	0	0	0	0	0	0	0	0	0	0	0	0	0	0.0355151	0.0355151	0.447043	0.287178	0.287178	8.31316e-13	8.31316e-13	0.159865	0.159865	0	0	-0.447043	-0.447043
51	0	-1.50963e-13	1.50963e-13	1.50963e-13	0	1.05285e-13	-1.05285e-13	-1.05285e-13	0	0	6.0385e-13	0	1.80917e-14	3.62426e-13	0	-0.00455322	-0.00455322	0.000206964	0.000206964	-0.00476018	0	0	-4.21138e-13	0	2.24034e-13	-0.00322864	0	1.07593e-12	-0.00778186	-0.00778186	-0.0399441	0.0399441	0.0562115	-0.0562115	0	0.0676359	0.00778186	-578.852	839.008	-5.15552e-12	-1	-1	0	0.00360118	0.00360118	-0.239499	0.00867671	0.00867671	0.239499	3.48656e-13	0.878595	7.05982e-13	0.236162	0.236162	0.236162	0.236162	0	0	0.0932068	0.0932068	0.0932068	0.142955	0.142955	0.142955	0.142955	0	0	0.00653468	0.00653468	0.00653468	0.136421	0.136421	0.136421	0.136421	0	0	0.136421	0.136421	0.136421	579.852	0	0	579.852	579.852	1.76998e-12	-579.852	-579.928	-579.888	-579.852	-579.852	-579.852	8.00188e-13	8.00188e-13	8.00188e-13	-2.58304e-12	0	0	8.00143e-13	8.00143e-13	7.99986e-13	5.95161e-17	4.54818e-17	5.95161e-17	5.95161e-17	0	0	5.95161e-17	0	0	0	0	0	0	0	0	0	0	0	0	-260.64	130.673	-0.706121	0.706121	0.706121	0	0	0	0	0	0	0	0	131.361	0.400145	-0.505521	0.505521	0.505521	-0.660661	-0.660661	-0.937083	0.937083	0.937083	4.98645e-12	2.48341e-12	0.050044	0.0355151	0.0145289	579.892	0	-7.55222e-12	0.240782	-0.107042	-0.107042	0.107042	-0.00260775	-0.00260775	0.00260775	0.085021	0.0588607	-0.0106794	-0.0106794	0.0106794	0	0.0124179	0.0124179	0.0124179	-4.12583e-13	428.537	428.541	129.252	129.261	937.377	937.377	306.162	306.255	641.641	641.641	280.62	280.626	225.072	225.072	715.86	715.996	0	838.008	239.392	239.392	957.553	118.637	0	0	0	0	0	0	0	0	0	0	0	0	0	0.0355151	0.0355151	0.447043	0.0468981	0.0468981	4.12583e-13	4.12583e-13	0.400145	0.400145	0	0	-0.447043	-0.447043
52	0	-1.56896e-13	1.56896e-13	1.56896e-13	0	1.10194e-13	-1.10194e-13	-1.10194e-13	0	0	6.27583e-13	0	1.8006e-14	3.48814e-13	0	-0.00455322	-0.00455322	0.000206964	0.000206964	-0.00476018	0	0	-4.40777e-13	0	2.71634e-13	-0.00322864	0	9.8633e-13	-0.00778186	-0.00778186	-0.0399441	0.0399441	0.0562115	-0.0562115	0	0.0676359	0.00778186	-709.418	518.128	-4.7339e-12	-1	-1	0	0.00360118	0.00360118	-0.289706	0.117853	0.117853	0.289706	4.46047e-13	0.878595	8.67161e-13	0.177193	0.177193	0.177193	0.177193	0	0	0.0248458	0.0248458	0.0248458	0.152347	0.152347	0.152347	0.152347	0	0	0.0165567	0.0165567	0.0165567	0.135791	0.135791	0.135791	0.135791	0	0	0.135791	0.135791	0.135791	710.418	0	0	710.418	710.418	1.8476e-12	-710.418	-710.494	-710.454	-710.418	-710.418	-710.418	4.77461e-13	4.77461e-13	4.77461e-13	-2.62909e-12	0	0	4.77429e-13	4.77429e-13	4.77282e-13	4.19508e-17	3.20585e-17	4.19508e-17	4.19508e-17	0	0	4.19508e-17	0	0	0	0	0	0	0	0	0	0	0	0	-63.7408	32.2736	-0.806535	0.806535	0.806535	0	0	0	0	0	0	0	0	32.811	0.349938	-0.405107	0.405107	0.405107	-0.610454	-0.610454	-0.937083	0.937083	0.937083	5.43639e-12	1.55654e-12	0.050044	0.0355151	0.0145289	710.458	0	-6.93406e-12	0.240782	-0.107042	-0.107042	0.107042	-0.00260775	-0.00260775	0.00260775	0.085021	0.0588607	-0.0106794	-0.0106794	0.0106794	0	0.0124179	0.0124179	0.0124179	-3.51065e-13	341.38	341.383	86.6788	86.7966	975.268	975.268	395.554	395.579	666.381	666.381	330.409	330.425	96.4812	96.4812	590.108	590.243	0	517.128	90.1558	90.1558	680.784	162.747	0	0	0	0	0	0	0	0	0	0	0	0	0	0.0355151	0.0355151	0.447043	0.0971051	0.0971051	3.51065e-13	3.51065e-13	0.349938	0.349938	0	0	-0.447043	-0.447043
53	0	-1.41029e-13	1.41029e-13	1.41029e-13	0	9.95833e-14	-9.95833e-14	-9.95833e-14	0	0	5.64115e-13	0	1.56331e-14	2.94901e-13	0	-0.00455322	-0.00455322	0.000206964	0.000206964	-0.00476018	0	0	-3.98333e-13	0	2.72526e-13	-0.00322864	0	9.42354e-13	-0.00778186	-0.00778186	-0.0399441	0.0399441	0.0562115	-0.0562115	0	0.0676359	0.00778186	-209.95	541.938	-3.82281e-12	-1	-1	0	0.00360118	0.00360118	-0.54551	0.418722	0.418722	0.54551	4.38733e-13	0.878595	8.2679e-13	0.132128	0.132128	0.132128	0.132128	0	0	0.085423	0.085423	0.085423	0.046705	0.046705	0.046705	0.046705	0	0	0.0160113	0.0160113	0.0160113	0.0306937	0.0306937	0.0306937	0.0306937	0	0	0.0306937	0.0306937	0.0306937	210.95	0	0	210.95	210.95	1.48086e-12	-210.95	-211.026	-210.986	-210.95	-210.95	-210.95	8.02053e-13	8.02053e-13	8.02053e-13	-1.7066e-12	0	0	8.02025e-13	8.02025e-13	8.01873e-13	3.67421e-17	2.80781e-17	3.67421e-17	3.67421e-17	0	0	3.67421e-17	0	0	0	0	0	0	0	0	0	0	0	0	-247.648	124.483	-1.31814	1.31814	1.31814	0	0	0	0	0	0	0	0	124.253	0.0941337	0.106502	-0.106502	-0.106502	-0.35465	-0.35465	-0.937083	0.937083	0.937083	5.96505e-12	1.26549e-12	0.050044	0.0355151	0.0145289	210.99	0	-5.65357e-12	0.240782	-0.107042	-0.107042	0.107042	-0.00260775	-0.00260775	0.00260775	0.085021	0.0588607	-0.0106794	-0.0106794	0.0106794	0	0.0124179	0.0124179	0.0124179	-5.23036e-13	383.325	383.329	4.03298	4.4517	947.174	947.174	283.299	283.384	588.513	588.513	220.395	220.411	41.0583	41.0583	656.659	656.69	0	540.938	178.124	178.124	633.67	91.8232	0	0	0	0	0	0	0	0	0	0	0	0	0	0.0355151	0.0355151	0.447043	0.352909	0.352909	5.23036e-13	5.23036e-13	0.0941337	0.0941337	0	0	-0.447043	-0.447043
54	0	-1.39077e-13	1.39077e-13	1.39077e-13	0	9.81437e-14	-9.81437e-14	-9.81437e-14	0	0	5.56309e-13	0	1.54827e-14	2.92217e-13	0	-0.00455322	-0.00455322	0.000206964	0.000206964	-0.00476018	0	0	-3.92575e-13	0	2.63499e-13	-0.00322864	0	1.14611e-12	-0.00778186	-0.00778186	-0.0399441	0.0399441	0.0562115	-0.0562115	0	0.0676359	0.00778186	-595.02	225.653	-3.82142e-12	-1	-1	0	0.00360118	0.00360118	-0.563002	0.402989	0.402989	0.563002	4.18222e-13	0.878595	6.71323e-13	0.165352	0.165352	0.165352	0.165352	0	0	0.145787	0.145787	0.145787	0.0195654	0.0195654	0.0195654	0.0195654	0	0	0.0124478	0.0124478	0.0124478	0.00711758	0.00711758	0.00711758	0.00711758	0	0	0.00711758	0.00711758	0.00711758	596.02	0	0	596.02	596.02	1.03698e-12	-596.02	-596.096	-596.056	-596.02	-596.02	-596.02	9.49802e-13	9.49802e-13	9.49802e-13	-1.55794e-12	0	0	9.49766e-13	9.49766e-13	9.49648e-13	4.71531e-17	3.60341e-17	4.71531e-17	4.71531e-17	0	0	4.71531e-17	0	0	0	0	0	0	0	0	0	0	0	0	-129.177	65.2652	-1.35313	1.35313	1.35313	0	0	0	0	0	0	0	0	64.9827	0.0766424	0.141484	-0.141484	-0.141484	-0.337159	-0.337159	-0.937083	0.937083	0.937083	5.15943e-12	8.01274e-13	0.050044	0.0355151	0.0145289	596.06	0	-5.64258e-12	0.240782	-0.107042	-0.107042	0.107042	-0.00260775	-0.00260775	0.00260775	0.085021	0.0588607	-0.0106794	-0.0106794	0.0106794	0	0.0124179	0.0124179	0.0124179	-6.36912e-13	502.667	502.67	40.7656	41.1686	987.807	987.807	248.078	248.223	579.695	579.695	199.245	199.258	133.657	133.657	715.874	715.881	0	224.653	235.109	235.109	415.184	189.622	0	0	0	0	0	0	0	0	0	0	0	0	0	0.0355151	0.0355151	0.447043	0.370401	0.370401	6.36912e-13	6.36912e-13	0.0766424	0.0766424	0	0	-0.447043	-0.447043
55	0	-1.13736e-13	1.13736e-13	1.13736e-13	0	8.01952e-14	-8.01952e-14	-8.01952e-14	0	0	4.54942e-13	0	1.27262e-14	2.42328e-13	0	-0.00455322	-0.00455322	0.000206964	0.000206964	-0.00476018	0	0	-3.20781e-13	0	2.14801e-13	-0.00322864	0	8.0857e-13	-0.00778186	-0.00778186	-0.0399441	0.0399441	0.0562115	-0.0562115	0	0.0676359	0.00778186	-604.277	255.463	-3.17597e-12	-1	-1	0	0.00360118	0.00360118	-0.352678	0.153261	0.153261	0.352678	1.99563e-13	0.878595	6.04559e-13	0.204757	0.204757	0.204757	0.204757	0	0	0.0890658	0.0890658	0.0890658	0.115691	0.115691	0.115691	0.115691	0	0	0.0337796	0.0337796	0.0337796	0.0819115	0.0819115	0.0819115	0.0819115	0	0	0.0819115	0.0819115	0.0819115	605.277	0	0	605.277	605.277	1.1423e-12	-605.277	-605.353	-605.313	-605.277	-605.277	-605.277	5.73641e-13	5.73641e-13	5.73641e-13	-1.51054e-12	0	0	5.73579e-13	5.73579e-13	5.73402e-13	8.04961e-17	6.15145e-17	8.04961e-17	8.04961e-17	0	0	8.04961e-17	0	0	0	0	0	0	0	0	0	0	0	0	-223.785	112.359	-0.932478	0.932478	0.932478	0	0	0	0	0	0	0	0	112.707	0.286966	-0.279164	0.279164	0.279164	-0.547483	-0.547483	-0.937083	0.937083	0.937083	5.14593e-12	9.34668e-13	0.050044	0.0355151	0.0145289	605.318	0	-4.62239e-12	0.240782	-0.107042	-0.107042	0.107042	-0.00260775	-0.00260775	0.00260775	0.085021	0.0588607	-0.0106794	-0.0106794	0.0106794	0	0.0124179	0.0124179	0.0124179	-4.99044e-13	427.657	427.66	65.8002	65.9534	957.185	957.185	522.054	522.143	852.682	852.682	389.083	389.117	179.487	179.487	701.084	701.166	0	254.463	299.661	299.661	444.709	189.337	0	0	0	0	0	0	0	0	0	0	0	0	0	0.0355151	0.0355151	0.447043	0.160077	0.160077	4.99044e-13	4.99044e-13	0.286966	0.286966	0	0	-0.447043	-0.447043
56	0	-6.47245e-14	6.47245e-14	6.47245e-14	0	4.61084e-14	-4.61084e-14	-4.61084e-14	0	0	2.58898e-13	0	6.75414e-15	1.21592e-13	0	-0.00455322	-0.00455322	0.000206964	0.000206964	-0.00476018	0	0	-1.84434e-13	0	1.47705e-13	-0.00322864	0	4.17744e-13	-0.00778186	-0.00778186	-0.0399441	0.0399441	0.0562115	-0.0562115	0	0.0676359	0.00778186	-71.5355	11.8774	-1.42506e-12	-1	-1	0	0.00360118	0.00360118	-0.506164	0.388063	0.388063	0.506164	1.07896e-13	0.878595	7.55808e-13	0.123441	0.123441	0.123441	0.123441	0	0	0.0194051	0.0194051	0.0194051	0.104036	0.104036	0.104036	0.104036	0	0	0.0826399	0.0826399	0.0826399	0.021396	0.021396	0.021396	0.021396	0	0	0.021396	0.021396	0.021396	72.5355	0	0	72.5355	72.5355	8.98457e-13	-72.5355	-72.6111	-72.571	-72.5355	-72.5355	-72.5355	9.16618e-14	9.16618e-14	9.16618e-14	-8.43513e-13	0	0	9.15941e-14	9.15941e-14	9.16292e-14	8.85591e-17	6.76763e-17	8.85591e-17	8.85591e-17	0	0	8.85591e-17	0	0	0	0	0	0	0	0	0	0	0	0	-105.22	53.2296	-1.23945	1.23945	1.23945	0	0	0	0	0	0	0	0	53.1176	0.13348	0.0278092	-0.0278092	-0.0278092	-0.393996	-0.393996	-0.937083	0.937083	0.937083	3.90533e-12	9.73304e-14	0.050044	0.0355151	0.0145289	72.5756	0	-2.13973e-12	0.240782	-0.107042	-0.107042	0.107042	-0.00260775	-0.00260775	0.00260775	0.085021	0.0588607	-0.0106794	-0.0106794	0.0106794	0	0.0124179	0.0124179	0.0124179	-1.00151e-13	315.31	315.313	242.77	243.158	982.305	982.305	674.599	674.618	701.064	701.064	348.749	348.832	21.2515	21.2515	398.572	398.593	0	10.8774	162.646	162.646	340.76	328.973	0	0	0	0	0	0	0	0	0	0	0	0	0	0.0355151	0.0355151	0.447043	0.313563	0.313563	1.00151e-13	1.00151e-13	0.13348	0.13348	0	0	-0.447043	-0.447043
57	0	-5.59599e-14	5.59599e-14	5.59599e-14	0	4.00486e-14	-4.00486e-14	-4.00486e-14	0	0	2.2384e-13	0	5.64267e-15	1.00955e-13	0	-0.00455322	-0.00455322	0.000206964	0.000206964	-0.00476018	0	0	-1.60194e-13	0	1.43387e-13	-0.00322864	0	2.63792e-13	-0.00778186	-0.00778186	-0.0399441	0.0399441	0.0562115	-0.0562115	0	0.0676359	0.00778186	-69.6719	102.969	-1.07834e-12	-1	-1	0	0.00360118	0.00360118	-0.455515	0.318264	0.318264	0.455515	5.21116e-14	0.878595	6.97216e-13	0.142591	0.142591	0.142591	0.142591	0	0	0.0155302	0.0155302	0.0155302	0.127061	0.127061	0.127061	0.127061	0	0	0.0971917	0.0971917	0.0971917	0.0298694	0.0298694	0.0298694	0.0298694	0	0	0.0298694	0.0298694	0.0298694	70.6719	0	0	70.6719	70.6719	8.26704e-13	-70.6719	-70.7475	-70.7074	-70.6719	-70.6719	-70.6719	5.55219e-14	5.55219e-14	5.55219e-14	-6.52119e-13	0	0	5.54509e-14	5.54509e-14	5.55053e-14	9.28933e-17	7.09884e-17	9.28933e-17	9.28933e-17	0	0	9.28933e-17	0	0	0	0	0	0	0	0	0	0	0	0	-87.6989	44.4185	-1.13815	1.13815	1.13815	0	0	0	0	0	0	0	0	44.4585	0.184129	-0.0734887	0.0734887	0.0734887	-0.444645	-0.444645	-0.937083	0.937083	0.937083	3.59113e-12	2.74811e-13	0.050044	0.0355151	0.0145289	70.712	0	-1.63474e-12	0.240782	-0.107042	-0.107042	0.107042	-0.00260775	-0.00260775	0.00260775	0.085021	0.0588607	-0.0106794	-0.0106794	0.0106794	0	0.0124179	0.0124179	0.0124179	-6.34933e-14	381.218	381.221	335.265	335.583	995.648	995.648	731.921	731.936	714.309	714.309	348.651	348.748	20.9006	20.9006	378.813	378.843	0	101.969	162.681	162.681	418.423	315.546	0	0	0	0	0	0	0	0	0	0	0	0	0	0.0355151	0.0355151	0.447043	0.262914	0.262914	6.34933e-14	6.34933e-14	0.184129	0.184129	0	0	-0.447043	-0.447043
58	0	-6.87322e-14	6.87322e-14	6.87322e-14	0	4.90541e-14	-4.90541e-14	-4.90541e-14	0	0	2.74929e-13	0	7.06646e-15	1.30128e-13	0	-0.00455322	-0.00455322	0.000206964	0.000206964	-0.00476018	0	0	-1.96216e-13	0	1.72596e-13	-0.00322864	0	3.58152e-13	-0.00778186	-0.00778186	-0.0399441	0.0399441	0.0562115	-0.0562115	0	0.0676359	0.00778186	611.197	290.696	-1.4312e-12	-1	-1	0	0.00360118	0.00360118	-0.342038	0.18792	0.18792	0.342038	3.07752e-13	0.878595	-7.95767e-14	0.159457	0.159457	0.159457	0.159457	0	0	0.00167254	0.00167254	0.00167254	0.157784	0.157784	0.157784	0.157784	0	0	0.0620262	0.0620262	0.0620262	0.0957582	0.0957582	0.0957582	0.0957582	0	0	0.0957582	0.0957582	0.0957582	-610.197	0	0	-610.197	-610.197	1.10532e-12	610.197	610.122	610.162	610.197	610.197	610.197	3.49804e-13	3.49804e-13	3.49804e-13	-5.89402e-13	0	0	3.49768e-13	3.49768e-13	3.49794e-13	4.67801e-17	3.5749e-17	4.67801e-17	4.67801e-17	0	0	4.67801e-17	0	0	0	0	0	0	0	0	0	0	0	0	-277.05	138.98	-0.911198	0.911198	0.911198	0	0	0	0	0	0	0	0	139.361	0.297606	-0.300444	0.300444	0.300444	-0.558123	-0.558123	-0.937083	0.937083	0.937083	4.54245e-12	2.76851e-12	0.050044	0.0355151	0.0145289	-610.157	0	-2.12511e-12	0.240782	-0.107042	-0.107042	0.107042	-0.00260775	-0.00260775	0.00260775	0.085021	0.0588607	-0.0106794	-0.0106794	0.0106794	0	0.0124179	0.0124179	0.0124179	-2.59694e-13	243.345	243.349	55.1236	55.3116	709.021	709.021	630.145	630.146	704.648	704.648	385.705	385.767	354.963	354.963	575.963	576.059	0	289.696	337.116	337.116	745.911	455.305	0	0	0	0	0	0	0	0	0	0	0	0	0	0.0355151	0.0355151	0.447043	0.149437	0.149437	2.59694e-13	2.59694e-13	0.297606	0.297606	0	0	-0.447043	-0.447043
59	0	-7.41001e-14	7.41001e-14	7.41001e-14	0	5.30461e-14	-5.30461e-14	-5.30461e-14	0	0	2.96401e-13	0	7.46359e-15	1.30513e-13	0	-0.00455322	-0.00455322	0.000206964	0.000206964	-0.00476018	0	0	-2.12185e-13	0	1.83792e-13	-0.00322864	0	3.63466e-13	-0.00778186	-0.00778186	-0.0399441	0.0399441	0.0562115	-0.0562115	0	0.0676359	0.00778186	919.773	391.312	-1.42091e-12	-1	-1	0	0.00360118	0.00360118	-0.340725	0.107368	0.107368	0.340725	1.94081e-13	0.878595	-2.50282e-13	0.238696	0.238696	0.238696	0.238696	0	0	0.10204	0.10204	0.10204	0.136657	0.136657	0.136657	0.136657	0	0	0.0976974	0.0976974	0.0976974	0.0389592	0.0389592	0.0389592	0.0389592	0	0	0.0389592	0.0389592	0.0389592	-918.773	0	0	-918.773	-918.773	9.30928e-13	918.773	918.697	918.738	918.773	918.773	918.773	7.61375e-13	7.61375e-13	7.61375e-13	-1.71074e-13	0	0	7.6137e-13	7.6137e-13	7.61437e-13	6.24228e-18	4.77031e-18	6.24228e-18	6.24228e-18	0	0	6.24228e-18	0	0	0	0	0	0	0	0	0	0	0	0	-254.359	127.634	-0.908573	0.908573	0.908573	0	0	0	0	0	0	0	0	128.018	0.298919	-0.303069	0.303069	0.303069	-0.559435	-0.559435	-0.937083	0.937083	0.937083	3.57542e-12	3.80315e-12	0.050044	0.0355151	0.0145289	-918.733	0	-2.28594e-12	0.240782	-0.107042	-0.107042	0.107042	-0.00260775	-0.00260775	0.00260775	0.085021	0.0588607	-0.0106794	-0.0106794	0.0106794	0	0.0124179	0.0124179	0.0124179	-2.162e-13	411.855	411.858	255.13	255.237	518.072	518.072	677.017	677.119	412.316	412.316	291.861	291.958	18.8638	18.8638	706.011	706.05	0	390.312	168.215	168.215	745.438	354.216	0	0	0	0	0	0	0	0	0	0	0	0	0	0.0355151	0.0355151	0.447043	0.148124	0.148124	2.162e-13	2.162e-13	0.298919	0.298919	0	0	-0.447043	-0.447043
60	0	-4.50292e-14	4.50292e-14	4.50292e-14	0	3.19986e-14	-3.19986e-14	-3.19986e-14	0	0	1.80117e-13	0	4.77537e-15	8.92993e-14	0	-0.00455322	-0.00455322	0.000206964	0.000206964	-0.00476018	0	0	-1.27994e-13	0	1.03605e-13	-0.00322864	0	2.68725e-13	-0.00778186	-0.00778186	-0.0399441	0.0399441	0.0562115	-0.0562115	0	0.0676359	0.00778186	153.866	431.167	-1.05173e-12	-1	-1	0	0.00360118	0.00360118	-0.310873	0.120914	0.120914	0.310873	9.72912e-14	0.878595	-1.20005e-13	0.195299	0.195299	0.195299	0.195299	0	0	0.011974	0.011974	0.011974	0.183325	0.183325	0.183325	0.183325	0	0	0.117785	0.117785	0.117785	0.0655401	0.0655401	0.0655401	0.0655401	0	0	0.0655401	0.0655401	0.0655401	-152.866	0	0	-152.866	-152.866	2.92029e-13	152.866	152.791	152.831	152.866	152.866	152.866	7.46359e-13	7.46359e-13	7.46359e-13	5.61789e-14	0	0	7.46379e-13	7.46379e-13	7.4656e-13	-2.63365e-17	-2.01262e-17	-2.63365e-17	-2.63365e-17	0	0	-2.63365e-17	0	0	0	0	0	0	0	0	0	0	0	0	-185.171	93.0099	-0.848869	0.848869	0.848869	0	0	0	0	0	0	0	0	93.4838	0.328771	-0.362773	0.362773	0.362773	-0.589287	-0.589287	-0.937083	0.937083	0.937083	3.5703e-12	-8.72883e-14	0.050044	0.0355151	0.0145289	-152.826	0	-1.65275e-12	0.240782	-0.107042	-0.107042	0.107042	-0.00260775	-0.00260775	0.00260775	0.085021	0.0588607	-0.0106794	-0.0106794	0.0106794	0	0.0124179	0.0124179	0.0124179	-1.61641e-13	426.279	426.283	309.157	309.278	494.609	494.609	897.229	897.241	555.442	555.442	432.888	433.006	86.817	86.817	838.883	838.949	0	430.167	35.9123	35.9123	741.005	309.929	0	0	0	0	0	0	0	0	0	0	0	0	0	0.0355151	0.0355151	0.447043	0.118272	0.118272	1.61641e-13	1.61641e-13	0.328771	0.328771	0	0	-0.447043	-0.447043
61	0	-8.72564e-14	8.72564e-14	8.72564e-14	0	6.25439e-14	-6.25439e-14	-6.25439e-14	0	0	3.49026e-13	0	8.70561e-15	1.51132e-13	0	-0.00455322	-0.00455322	0.000206964	0.000206964	-0.00476018	0	0	-2.50176e-13	0	2.21265e-13	-0.00322864	0	6.16609e-13	-0.00778186	-0.00778186	-0.0399441	0.0399441	0.0562115	-0.0562115	0	0.0676359	0.00778186	-517.741	199.385	-1.60813e-12	-1	-1	0	0.00360118	0.00360118	-0.533497	0.429663	0.429663	0.533497	1.83956e-13	0.878595	-2.55106e-13	0.109173	0.109173	0.109173	0.109173	0	0	0.0140127	0.0140127	0.0140127	0.0951605	0.0951605	0.0951605	0.0951605	0	0	0.0779539	0.0779539	0.0779539	0.0172066	0.0172066	0.0172066	0.0172066	0	0	0.0172066	0.0172066	0.0172066	518.741	0	0	518.741	518.741	1.65765e-13	-518.741	-518.817	-518.776	-518.741	-518.741	-518.741	1.03638e-12	1.03638e-12	1.03638e-12	-1.89229e-14	0	0	1.03643e-12	1.03643e-12	1.03659e-12	-6.41989e-17	-4.90604e-17	-6.41989e-17	-6.41989e-17	0	0	-6.41989e-17	0	0	0	0	0	0	0	0	0	0	0	0	-124.757	63.0258	-1.29412	1.29412	1.29412	0	0	0	0	0	0	0	0	62.8318	0.106147	0.0824744	-0.0824744	-0.0824744	-0.366664	-0.366664	-0.937083	0.937083	0.937083	4.68314e-12	-4.15672e-13	0.050044	0.0355151	0.0145289	518.781	0	-2.56772e-12	0.240782	-0.107042	-0.107042	0.107042	-0.00260775	-0.00260775	0.00260775	0.085021	0.0588607	-0.0106794	-0.0106794	0.0106794	0	0.0124179	0.0124179	0.0124179	-4.47853e-13	434.528	434.532	109.754	110.183	431.231	431.231	736.314	736.328	517.94	517.94	429.142	429.22	178.065	178.065	992.914	992.931	0	198.385	133.89	133.89	579.934	380.639	0	0	0	0	0	0	0	0	0	0	0	0	0	0.0355151	0.0355151	0.447043	0.340896	0.340896	4.47853e-13	4.47853e-13	0.106147	0.106147	0	0	-0.447043	-0.447043
62	0	-2.82079e-14	2.82079e-14	2.82079e-14	0	2.06413e-14	-2.06413e-14	-2.06413e-14	0	0	1.12832e-13	0	2.37587e-15	3.44887e-14	0	-0.00455322	-0.00455322	0.000206964	0.000206964	-0.00476018	0	0	-8.25651e-14	0	9.50414e-14	-0.00322864	0	5.29431e-14	-0.00778186	-0.00778186	-0.0399441	0.0399441	0.0562115	-0.0562115	0	0.0676359	0.00778186	401.965	766.63	-1.76504e-13	-1	-1	0	0.00360118	0.00360118	-0.411753	0.226474	0.226474	0.411753	2.75441e-13	0.878595	-7.79342e-14	0.19062	0.19062	0.19062	0.19062	0	0	0.0973995	0.0973995	0.0973995	0.09322	0.09322	0.09322	0.09322	0	0	0.033776	0.033776	0.033776	0.059444	0.059444	0.059444	0.059444	0	0	0.059444	0.059444	0.059444	-400.965	0	0	-400.965	-400.965	5.77238e-13	400.965	400.89	400.93	400.965	400.965	400.965	3.08311e-13	3.08311e-13	3.08311e-13	1.92483e-13	0	0	3.08363e-13	3.08363e-13	3.08542e-13	-6.90719e-17	-5.27843e-17	-6.90719e-17	-6.90719e-17	0	0	-6.90719e-17	0	0	0	0	0	0	0	0	0	0	0	0	-562.596	281.823	-1.05063	1.05063	1.05063	0	0	0	0	0	0	0	0	281.995	0.227891	-0.161012	0.161012	0.161012	-0.488407	-0.488407	-0.937083	0.937083	0.937083	4.3443e-12	-4.80413e-13	0.050044	0.0355151	0.0145289	-400.925	0	-5.87542e-13	0.240782	-0.107042	-0.107042	0.107042	-0.00260775	-0.00260775	0.00260775	0.085021	0.0588607	-0.0106794	-0.0106794	0.0106794	0	0.0124179	0.0124179	0.0124179	-6.20097e-13	803.306	803.31	353.721	353.947	438.329	438.329	856.306	856.403	452.025	452.025	723.457	723.491	325.409	325.409	891.193	891.252	0	765.63	51.7632	51.7632	935.775	169.236	0	0	0	0	0	0	0	0	0	0	0	0	0	0.0355151	0.0355151	0.447043	0.219152	0.219152	6.20097e-13	6.20097e-13	0.227891	0.227891	0	0	-0.447043	-0.447043
63	0	-3.08947e-15	3.08947e-15	3.08947e-15	0	4.20822e-15	-4.20822e-15	-4.20822e-15	0	0	1.23579e-14	0	-1.7518e-15	-6.58486e-14	0	-0.00455322	-0.00455322	0.000206964	0.000206964	-0.00476018	0	0	-1.68329e-14	0	1.10014e-13	-0.00322864	0	-1.59326e-13	-0.00778186	-0.00778186	-0.0399441	0.0399441	0.0562115	-0.0562115	0	0.0676359	0.00778186	541.075	3.41963	1.55707e-12	-1	-1	0	0.00360118	0.00360118	-0.610007	0.524941	0.524941	0.610007	-2.88253e-13	0.878595	-5.41542e-14	0.0904052	0.0904052	0.0904052	0.0904052	0	0	0.0539845	0.0539845	0.0539845	0.0364207	0.0364207	0.0364207	0.0364207	0	0	0.0182165	0.0182165	0.0182165	0.0182043	0.0182043	0.0182043	0.0182043	0	0	0.0182043	0.0182043	0.0182043	-540.075	0	0	-540.075	-540.075	1.21359e-13	540.075	539.999	540.039	540.075	540.075	540.075	8.25081e-14	8.25081e-14	8.25081e-14	1.10431e-12	0	0	8.25959e-14	8.25959e-14	8.27839e-14	-1.14925e-16	-8.7825e-17	-1.14925e-16	-1.14925e-16	0	0	-1.14925e-16	0	0	0	0	0	0	0	0	0	0	0	0	-318.367	159.907	-1.44714	1.44714	1.44714	0	0	0	0	0	0	0	0	159.484	0.0296373	0.235494	-0.235494	-0.235494	-0.290154	-0.290154	-0.937083	0.937083	0.937083	3.95936e-12	-1.54422e-12	0.050044	0.0355151	0.0145289	-540.034	0	1.81077e-12	0.240782	-0.107042	-0.107042	0.107042	-0.00260775	-0.00260775	0.00260775	0.085021	0.0588607	-0.0106794	-0.0106794	0.0106794	0	0.0124179	0.0124179	0.0124179	-2.55551e-13	495.088	495.091	309.888	310.413	408.005	408.005	927.432	927.486	558.701	558.701	855.974	855.992	435.815	435.815	900.902	900.92	0	2.41963	15.9968	15.9968	131.748	128.419	0	0	0	0	0	0	0	0	0	0	0	0	0	0.0355151	0.0355151	0.447043	0.417406	0.417406	2.55551e-13	2.55551e-13	0.0296373	0.0296373	0	0	-0.447043	-0.447043
64	0	1.00936e-15	-1.00936e-15	-1.00936e-15	0	6.20641e-16	-6.20641e-16	-6.20641e-16	0	0	-4.03745e-15	0	-1.4901e-15	-4.95555e-14	0	-0.00455322	-0.00455322	0.000206964	0.000206964	-0.00476018	0	0	-2.48256e-15	0	6.68357e-14	-0.00322864	0	-1.91298e-13	-0.00778186	-0.00778186	-0.0399441	0.0399441	0.0562115	-0.0562115	0	0.0676359	0.00778186	234.623	288.141	1.10713e-12	-1	-1	0	0.00360118	0.00360118	-0.385864	0.086269	0.086269	0.385864	-3.27031e-13	0.878595	-1.51481e-13	0.304935	0.304935	0.304935	0.304935	0	0	0.254991	0.254991	0.254991	0.0499443	0.0499443	0.0499443	0.0499443	0	0	0.0356508	0.0356508	0.0356508	0.0142936	0.0142936	0.0142936	0.0142936	0	0	0.0142936	0.0142936	0.0142936	-233.623	0	0	-233.623	-233.623	-2.81214e-13	233.623	233.547	233.587	233.623	233.623	233.623	5.63283e-13	5.63283e-13	5.63283e-13	1.28982e-12	0	0	5.63359e-13	5.63359e-13	5.63502e-13	-9.86324e-17	-7.53742e-17	-9.86324e-17	-9.86324e-17	0	0	-9.86324e-17	0	0	0	0	0	0	0	0	0	0	0	0	-524.324	262.661	-0.998851	0.998851	0.998851	0	0	0	0	0	0	0	0	262.91	0.25378	-0.212791	0.212791	0.212791	-0.514296	-0.514296	-0.937083	0.937083	0.937083	3.15829e-12	-1.67527e-12	0.050044	0.0355151	0.0145289	-233.583	0	1.19804e-12	0.240782	-0.107042	-0.107042	0.107042	-0.00260775	-0.00260775	0.00260775	0.085021	0.0588607	-0.0106794	-0.0106794	0.0106794	0	0.0124179	0.0124179	0.0124179	-2.37785e-13	653.054	653.057	480.854	480.94	347.419	347.419	682.843	683.098	133.987	133.987	542.632	542.668	228.805	228.805	849.073	849.088	0	287.141	46.114	46.114	337.625	49.5746	0	0	0	0	0	0	0	0	0	0	0	0	0	0.0355151	0.0355151	0.447043	0.193263	0.193263	2.37785e-13	2.37785e-13	0.25378	0.25378	0	0	-0.447043	-0.447043
65	0	3.84955e-14	-3.84955e-14	-3.84955e-14	0	-2.56944e-14	2.56944e-14	2.56944e-14	0	0	-1.53982e-13	0	-5.80497e-15	-1.336e-13	0	-0.00455322	-0.00455322	0.000206964	0.000206964	-0.00476018	0	0	1.02777e-13	0	1.98239e-15	-0.00322864	0	-4.17581e-13	-0.00778186	-0.00778186	-0.0399441	0.0399441	0.0562115	-0.0562115	0	0.0676359	0.00778186	194.666	388.848	2.24825e-12	-1	-1	0	0.00360118	0.00360118	-0.319192	0.0552638	0.0552638	0.319192	3.47606e-13	0.878595	-5.07662e-13	0.269268	0.269268	0.269268	0.269268	0	0	0.17496	0.17496	0.17496	0.0943084	0.0943084	0.0943084	0.0943084	0	0	0.0220398	0.0220398	0.0220398	0.0722686	0.0722686	0.0722686	0.0722686	0	0	0.0722686	0.0722686	0.0722686	-193.666	0	0	-193.666	-193.666	-3.74881e-13	193.666	193.591	193.631	193.666	193.666	193.666	-1.04456e-13	-1.04456e-13	-1.04456e-13	1.37092e-12	0	0	-1.04342e-13	-1.04342e-13	-1.03965e-13	-1.48767e-16	-1.13687e-16	-1.48767e-16	-1.48767e-16	0	0	-1.48767e-16	0	0	0	0	0	0	0	0	0	0	0	0	-268.45	134.658	-0.865507	0.865507	0.865507	0	0	0	0	0	0	0	0	135.107	0.320452	-0.346135	0.346135	0.346135	-0.580968	-0.580968	-0.937083	0.937083	0.937083	2.65119e-12	-4.03007e-12	0.050044	0.0355151	0.0145289	-193.626	0	2.89488e-12	0.240782	-0.107042	-0.107042	0.107042	-0.00260775	-0.00260775	0.00260775	0.085021	0.0588607	-0.0106794	-0.0106794	0.0106794	0	0.0124179	0.0124179	0.0124179	-1.0535e-14	594.984	594.988	587.695	587.75	489.783	489.783	866.843	867.018	253.568	253.568	780.338	780.36	526.438	526.438	723.58	723.653	0	387.848	67.7572	67.7572	396.059	7.3021	0	0	0	0	0	0	0	0	0	0	0	0	0	0.0355151	0.0355151	0.447043	0.126591	0.126591	1.0535e-14	1.0535e-14	0.320452	0.320452	0	0	-0.447043	-0.447043
66	0	4.25877e-14	-4.25877e-14	-4.25877e-14	0	-2.82832e-14	2.82832e-14	2.82832e-14	0	0	-1.70351e-13	0	-6.57051e-15	-1.52482e-13	0	-0.00455322	-0.00455322	0.000206964	0.000206964	-0.00476018	0	0	1.13133e-13	0	1.05697e-14	-0.00322864	0	-4.61223e-13	-0.00778186	-0.00778186	-0.0399441	0.0399441	0.0562115	-0.0562115	0	0.0676359	0.00778186	319.783	402.394	2.60348e-12	-1	-1	0	0.00360118	0.00360118	-0.4476	0.183694	0.183694	0.4476	1.30452e-13	0.878595	-5.56869e-13	0.269245	0.269245	0.269245	0.269245	0	0	0.241572	0.241572	0.241572	0.0276729	0.0276729	0.0276729	0.0276729	0	0	0.0171536	0.0171536	0.0171536	0.0105193	0.0105193	0.0105193	0.0105193	0	0	0.0105193	0.0105193	0.0105193	-318.783	0	0	-318.783	-318.783	-5.37734e-13	318.783	318.708	318.748	318.783	318.783	318.783	3.29039e-14	3.29039e-14	3.29039e-14	1.7414e-12	0	0	3.30248e-14	3.30248e-14	3.33232e-14	-1.58112e-16	-1.20828e-16	-1.58112e-16	-1.58112e-16	0	0	-1.58112e-16	0	0	0	0	0	0	0	0	0	0	0	0	-716.248	358.685	-1.12232	1.12232	1.12232	0	0	0	0	0	0	0	0	358.749	0.192044	-0.0893199	0.0893199	0.0893199	-0.452561	-0.452561	-0.937083	0.937083	0.937083	2.19252e-12	-3.02129e-12	0.050044	0.0355151	0.0145289	-318.743	0	3.3302e-12	0.240782	-0.107042	-0.107042	0.107042	-0.00260775	-0.00260775	0.00260775	0.085021	0.0588607	-0.0106794	-0.0106794	0.0106794	0	0.0124179	0.0124179	0.0124179	1.53358e-13	599.617	599.621	711.183	711.366	564.627	564.627	861.343	861.584	205.162	205.162	794.142	794.159	537.339	537.339	812.106	812.117	0	401.394	282.936	282.936	566.262	163.959	0	0	0	0	0	0	0	0	0	0	0	0	0	0.0355151	0.0355151	0.447043	0.254999	0.254999	-1.53358e-13	-1.53358e-13	0.192044	0.192044	0	0	-0.447043	-0.447043
67	0	2.98533e-14	-2.98533e-14	-2.98533e-14	0	-1.93642e-14	1.93642e-14	1.93642e-14	0	0	-1.19413e-13	0	-5.0946e-15	-1.19349e-13	0	-0.00455322	-0.00455322	0.000206964	0.000206964	-0.00476018	0	0	7.7457e-14	0	4.16199e-14	-0.00322864	0	4.92272e-14	-0.00778186	-0.00778186	-0.0399441	0.0399441	0.0562115	-0.0562115	0	0.0676359	0.00778186	166.022	284.886	2.20713e-12	-1	-1	0	0.00360118	0.00360118	-0.408669	0.238539	0.238539	0.408669	8.97234e-14	0.878595	-7.70205e-13	0.17547	0.17547	0.17547	0.17547	0	0	0.0689717	0.0689717	0.0689717	0.106498	0.106498	0.106498	0.106498	0	0	0.0420994	0.0420994	0.0420994	0.0643991	0.0643991	0.0643991	0.0643991	0	0	0.0643991	0.0643991	0.0643991	-165.022	0	0	-165.022	-165.022	-8.95916e-13	165.022	164.947	164.987	165.022	165.022	165.022	5.31978e-13	5.31978e-13	5.31978e-13	1.98037e-12	0	0	5.32117e-13	5.32117e-13	5.3242e-13	-1.81433e-16	-1.3865e-16	-1.81433e-16	-1.81433e-16	0	0	-1.81433e-16	0	0	0	0	0	0	0	0	0	0	0	0	-282.393	141.719	-1.04446	1.04446	1.04446	0	0	0	0	0	0	0	0	141.899	0.230975	-0.16718	0.16718	0.16718	-0.491491	-0.491491	-0.937083	0.937083	0.937083	3.34766e-12	-3.18091e-12	0.050044	0.0355151	0.0145289	-164.982	0	2.97703e-12	0.240782	-0.107042	-0.107042	0.107042	-0.00260775	-0.00260775	0.00260775	0.085021	0.0588607	-0.0106794	-0.0106794	0.0106794	0	0.0124179	0.0124179	0.0124179	7.35529e-14	238.591	238.595	292.304	292.543	101.253	101.253	721.335	721.404	202.987	202.987	555.736	555.778	665.111	665.111	845.183	845.247	0	283.886	558.477	558.477	881.911	597.116	0	0	0	0	0	0	0	0	0	0	0	0	0	0.0355151	0.0355151	0.447043	0.216068	0.216068	-7.35529e-14	-7.35529e-14	0.230975	0.230975	0	0	-0.447043	-0.447043
68	0	1.83081e-14	-1.83081e-14	-1.83081e-14	0	-1.04356e-14	1.04356e-14	1.04356e-14	0	0	-7.32326e-14	0	-4.63612e-15	-1.16275e-13	0	-0.00455322	-0.00455322	0.000206964	0.000206964	-0.00476018	0	0	4.17424e-14	0	1.21123e-13	-0.00322864	0	-7.10232e-14	-0.00778186	-0.00778186	-0.0399441	0.0399441	0.0562115	-0.0562115	0	0.0676359	0.00778186	-441.949	137.602	2.5363e-12	-1	-1	0	0.00360118	0.00360118	-0.508328	0.374356	0.374356	0.508328	1.79241e-13	0.878595	-4.74631e-13	0.139311	0.139311	0.139311	0.139311	0	0	0.0661431	0.0661431	0.0661431	0.0731678	0.0731678	0.0731678	0.0731678	0	0	0.0389371	0.0389371	0.0389371	0.0342308	0.0342308	0.0342308	0.0342308	0	0	0.0342308	0.0342308	0.0342308	442.949	0	0	442.949	442.949	-9.56564e-13	-442.949	-443.025	-442.985	-442.949	-442.949	-442.949	4.26047e-13	4.26047e-13	4.26047e-13	2.09045e-12	0	0	4.26161e-13	4.26161e-13	4.26563e-13	-1.49785e-16	-1.14465e-16	-1.49785e-16	-1.49785e-16	0	0	-1.49785e-16	0	0	0	0	0	0	0	0	0	0	0	0	-1.65841	1.45109	-1.24378	1.24378	1.24378	0	0	0	0	0	0	0	0	1.33262	0.131317	0.0321359	-0.0321359	-0.0321359	-0.391833	-0.391833	-0.937083	0.937083	0.937083	3.65796e-12	-3.73403e-12	0.050044	0.0355151	0.0145289	442.989	0	3.43242e-12	0.240782	-0.107042	-0.107042	0.107042	-0.00260775	-0.00260775	0.00260775	0.085021	0.0588607	-0.0106794	-0.0106794	0.0106794	0	0.0124179	0.0124179	0.0124179	7.79316e-14	129.235	129.239	186.097	186.471	6.00252	6.00252	905.27	905.336	400.507	400.507	752.188	752.227	791.338	791.338	983.999	984.034	0	136.602	655.707	655.707	629.199	491.688	0	0	0	0	0	0	0	0	0	0	0	0	0	0.0355151	0.0355151	0.447043	0.315726	0.315726	-7.79316e-14	-7.79316e-14	0.131317	0.131317	0	0	-0.447043	-0.447043
69	0	4.88219e-14	-4.88219e-14	-4.88219e-14	0	-3.24647e-14	3.24647e-14	3.24647e-14	0	0	-1.95288e-13	0	-7.51185e-15	-1.65616e-13	0	-0.00455322	-0.00455322	0.000206964	0.000206964	-0.00476018	0	0	1.29859e-13	0	3.0169e-14	-0.00322864	0	-2.03094e-13	-0.00778186	-0.00778186	-0.0399441	0.0399441	0.0562115	-0.0562115	0	0.0676359	0.00778186	22.211	310.551	2.96697e-12	-1	-1	0	0.00360118	0.00360118	-0.50587	0.343004	0.343004	0.50587	3.11476e-14	0.878595	-6.15286e-13	0.168205	0.168205	0.168205	0.168205	0	0	0.125378	0.125378	0.125378	0.0428277	0.0428277	0.0428277	0.0428277	0	0	0.00469366	0.00469366	0.00469366	0.0381341	0.0381341	0.0381341	0.0381341	0	0	0.0381341	0.0381341	0.0381341	-21.211	0	0	-21.211	-21.211	-7.09715e-13	21.211	21.1353	21.1754	21.211	21.211	21.211	5.57538e-14	5.57538e-14	5.57538e-14	2.00278e-12	0	0	5.58481e-14	5.58481e-14	5.62499e-14	-1.23357e-16	-9.42689e-17	-1.23357e-16	-1.23357e-16	0	0	-1.23357e-16	0	0	0	0	0	0	0	0	0	0	0	0	-123.3	62.2694	-1.23886	1.23886	1.23886	0	0	0	0	0	0	0	0	62.1583	0.133774	0.0272203	-0.0272203	-0.0272203	-0.394291	-0.394291	-0.937083	0.937083	0.937083	3.20298e-12	-2.99612e-12	0.050044	0.0355151	0.0145289	-21.1709	0	4.09726e-12	0.240782	-0.107042	-0.107042	0.107042	-0.00260775	-0.00260775	0.00260775	0.085021	0.0588607	-0.0106794	-0.0106794	0.0106794	0	0.0124179	0.0124179	0.0124179	1.19162e-13	247.603	247.607	334.367	334.71	40.9102	40.9102	967.963	968.088	630.166	630.166	949.986	949.991	859.998	859.998	980.365	980.403	0	309.551	761.646	761.646	756.973	446.513	0	0	0	0	0	0	0	0	0	0	0	0	0	0.0355151	0.0355151	0.447043	0.313269	0.313269	-1.19162e-13	-1.19162e-13	0.133774	0.133774	0	0	-0.447043	-0.447043
70	0	5.15456e-14	-5.15456e-14	-5.15456e-14	0	-3.48334e-14	3.48334e-14	3.48334e-14	0	0	-2.06182e-13	0	-7.36177e-15	-1.52545e-13	0	-0.00455322	-0.00455322	0.000206964	0.000206964	-0.00476018	0	0	1.39333e-13	0	9.55476e-15	-0.00322864	0	-8.17679e-14	-0.00778186	-0.00778186	-0.0399441	0.0399441	0.0562115	-0.0562115	0	0.0676359	0.00778186	-461.995	574.209	2.68607e-12	-1	-1	0	0.00360118	0.00360118	-0.551799	0.411045	0.411045	0.551799	-4.23124e-14	0.878595	-5.8331e-13	0.146093	0.146093	0.146093	0.146093	0	0	0.112967	0.112967	0.112967	0.0331259	0.0331259	0.0331259	0.0331259	0	0	0.0091061	0.0091061	0.0091061	0.0240198	0.0240198	0.0240198	0.0240198	0	0	0.0240198	0.0240198	0.0240198	462.995	0	0	462.995	462.995	-8.38824e-13	-462.995	-463.071	-463.031	-462.995	-462.995	-462.995	1.37937e-13	1.37937e-13	1.37937e-13	1.90063e-12	0	0	1.38032e-13	1.38032e-13	1.38428e-13	-1.24884e-16	-9.54353e-17	-1.24884e-16	-1.24884e-16	0	0	-1.24884e-16	0	0	0	0	0	0	0	0	0	0	0	0	-317.69	159.51	-1.33072	1.33072	1.33072	0	0	0	0	0	0	0	0	159.262	0.0878455	0.119078	-0.119078	-0.119078	-0.348362	-0.348362	-0.937083	0.937083	0.937083	2.71377e-12	-3.52923e-12	0.050044	0.0355151	0.0145289	463.035	0	3.70718e-12	0.240782	-0.107042	-0.107042	0.107042	-0.00260775	-0.00260775	0.00260775	0.085021	0.0588607	-0.0106794	-0.0106794	0.0106794	0	0.0124179	0.0124179	0.0124179	-3.78317e-13	693.781	693.784	419.859	420.27	193.374	193.374	671.88	671.993	282.07	282.07	636.452	636.461	630.404	630.404	711.535	711.559	0	573.209	515.618	515.618	811.515	237.397	0	0	0	0	0	0	0	0	0	0	0	0	0	0.0355151	0.0355151	0.447043	0.359197	0.359197	3.78317e-13	3.78317e-13	0.0878455	0.0878455	0	0	-0.447043	-0.447043
71	0	5.91606e-14	-5.91606e-14	-5.91606e-14	0	-3.97857e-14	3.97857e-14	3.97857e-14	0	0	-2.36642e-13	0	-8.6471e-15	-1.82838e-13	0	-0.00455322	-0.00455322	0.000206964	0.000206964	-0.00476018	0	0	1.59143e-13	0	1.86993e-14	-0.00322864	0	7.48041e-15	-0.00778186	-0.00778186	-0.0399441	0.0399441	0.0562115	-0.0562115	0	0.0676359	0.00778186	-395.358	348.316	3.238e-12	-1	-1	0	0.00360118	0.00360118	-0.560533	0.472619	0.472619	0.560533	-8.22733e-14	0.878595	-9.42502e-13	0.0932535	0.0932535	0.0932535	0.0932535	0	0	0.040456	0.040456	0.040456	0.0527975	0.0527975	0.0527975	0.0527975	0	0	0.00434478	0.00434478	0.00434478	0.0484527	0.0484527	0.0484527	0.0484527	0	0	0.0484527	0.0484527	0.0484527	396.358	0	0	396.358	396.358	-1.1118e-12	-396.358	-396.434	-396.394	-396.358	-396.358	-396.358	-1.15133e-13	-1.15133e-13	-1.15133e-13	2.00975e-12	0	0	-1.15044e-13	-1.15044e-13	-1.14571e-13	-1.16344e-16	-8.89093e-17	-1.16344e-16	-1.16344e-16	0	0	-1.16344e-16	0	0	0	0	0	0	0	0	0	0	0	0	-127.2	64.274	-1.34819	1.34819	1.34819	0	0	0	0	0	0	0	0	63.9989	0.0791108	0.136547	-0.136547	-0.136547	-0.339627	-0.339627	-0.937083	0.937083	0.937083	1.69533e-12	-4.54676e-12	0.050044	0.0355151	0.0145289	396.398	0	4.49357e-12	0.240782	-0.107042	-0.107042	0.107042	-0.00260775	-0.00260775	0.00260775	0.085021	0.0588607	-0.0106794	-0.0106794	0.0106794	0	0.0124179	0.0124179	0.0124179	-1.41245e-13	722.668	722.672	620.39	620.863	241.385	241.385	857.191	857.232	614.753	614.753	840.426	840.431	794.751	794.751	777.848	777.896	0	347.316	263.757	263.757	743.142	394.916	0	0	0	0	0	0	0	0	0	0	0	0	0	0.0355151	0.0355151	0.447043	0.367932	0.367932	1.41245e-13	1.41245e-13	0.0791108	0.0791108	0	0	-0.447043	-0.447043
72	0	5.69323e-14	-5.69323e-14	-5.69323e-14	0	-3.87559e-14	3.87559e-14	3.87559e-14	0	0	-2.27729e-13	0	-7.82554e-15	-1.63237e-13	0	-0.00455322	-0.00455322	0.000206964	0.000206964	-0.00476018	0	0	1.55024e-13	0	-1.65465e-14	-0.00322864	0	3.20438e-13	-0.00778186	-0.00778186	-0.0399441	0.0399441	0.0562115	-0.0562115	0	0.0676359	0.00778186	86.111	245.574	2.72836e-12	-1	-1	0	0.00360118	0.00360118	-0.545672	0.452527	0.452527	0.545672	-8.32765e-14	0.878595	-1.0643e-12	0.0984846	0.0984846	0.0984846	0.0984846	0	0	0.00176838	0.00176838	0.00176838	0.0967162	0.0967162	0.0967162	0.0967162	0	0	0.0825519	0.0825519	0.0825519	0.0141643	0.0141643	0.0141643	0.0141643	0	0	0.0141643	0.0141643	0.0141643	-85.111	0	0	-85.111	-85.111	-1.78905e-12	85.111	85.0354	85.0755	85.111	85.111	85.111	7.50202e-13	7.50202e-13	7.50202e-13	2.54065e-12	0	0	7.50301e-13	7.50301e-13	7.5069e-13	-1.29638e-16	-9.90684e-17	-1.29638e-16	-1.29638e-16	0	0	-1.29638e-16	0	0	0	0	0	0	0	0	0	0	0	0	-207.341	104.33	-1.31847	1.31847	1.31847	0	0	0	0	0	0	0	0	104.099	0.0939721	0.106825	-0.106825	-0.106825	-0.354488	-0.354488	-0.937083	0.937083	0.937083	1.96471e-12	-5.47678e-12	0.050044	0.0355151	0.0145289	-85.0709	0	3.76219e-12	0.240782	-0.107042	-0.107042	0.107042	-0.00260775	-0.00260775	0.00260775	0.085021	0.0588607	-0.0106794	-0.0106794	0.0106794	0	0.0124179	0.0124179	0.0124179	-1.7198e-13	614.404	614.407	489.785	490.237	151.238	151.238	794.448	794.45	376.822	376.822	469.129	469.212	561.38	561.38	877.258	877.272	0	244.574	345.538	345.538	831.54	586.057	0	0	0	0	0	0	0	0	0	0	0	0	0	0.0355151	0.0355151	0.447043	0.353071	0.353071	1.7198e-13	1.7198e-13	0.0939721	0.0939721	0	0	-0.447043	-0.447043
73	0	4.3515e-14	-4.3515e-14	-4.3515e-14	0	-2.8745e-14	2.8745e-14	2.8745e-14	0	0	-1.7406e-13	0	-6.89208e-15	-1.54592e-13	0	-0.00455322	-0.00455322	0.000206964	0.000206964	-0.00476018	0	0	1.1498e-13	0	3.62493e-14	-0.00322864	0	4.50197e-13	-0.00778186	-0.00778186	-0.0399441	0.0399441	0.0562115	-0.0562115	0	0.0676359	0.00778186	-273.582	190.7	2.79865e-12	-1	-1	0	0.00360118	0.00360118	-0.555157	0.45707	0.45707	0.555157	-1.26878e-13	0.878595	-1.61885e-12	0.103427	0.103427	0.103427	0.103427	0	0	0.0416872	0.0416872	0.0416872	0.0617396	0.0617396	0.0617396	0.0617396	0	0	0.0270259	0.0270259	0.0270259	0.0347137	0.0347137	0.0347137	0.0347137	0	0	0.0347137	0.0347137	0.0347137	274.582	0	0	274.582	274.582	-1.54123e-12	-274.582	-274.658	-274.618	-274.582	-274.582	-274.582	4.56598e-13	4.56598e-13	4.56598e-13	2.29317e-12	0	0	4.56692e-13	4.56692e-13	4.57069e-13	-1.22831e-16	-9.38665e-17	-1.22831e-16	-1.22831e-16	0	0	-1.22831e-16	0	0	0	0	0	0	0	0	0	0	0	0	-181.894	91.6156	-1.33744	1.33744	1.33744	0	0	0	0	0	0	0	0	91.3566	0.0844871	0.125795	-0.125795	-0.125795	-0.345003	-0.345003	-0.937083	0.937083	0.937083	2.41605e-12	-5.00589e-12	0.050044	0.0355151	0.0145289	274.622	0	3.919e-12	0.240782	-0.107042	-0.107042	0.107042	-0.00260775	-0.00260775	0.00260775	0.085021	0.0588607	-0.0106794	-0.0106794	0.0106794	0	0.0124179	0.0124179	0.0124179	-2.00224e-13	632.91	632.913	487.798	488.255	96.2388	96.2388	761.712	761.753	343.738	343.738	655.475	655.502	724.409	724.409	903.894	903.929	0	189.7	288.895	288.895	705.149	514.54	0	0	0	0	0	0	0	0	0	0	0	0	0	0.0355151	0.0355151	0.447043	0.362556	0.362556	2.00224e-13	2.00224e-13	0.0844871	0.0844871	0	0	-0.447043	-0.447043
74	0	4.15557e-15	-4.15557e-15	-4.15557e-15	0	-4.73451e-16	4.73451e-16	4.73451e-16	0	0	-1.66223e-14	0	-3.03242e-15	-8.64567e-14	0	-0.00455322	-0.00455322	0.000206964	0.000206964	-0.00476018	0	0	1.8938e-15	0	1.44536e-13	-0.00322864	0	8.51796e-13	-0.00778186	-0.00778186	-0.0399441	0.0399441	0.0562115	-0.0562115	0	0.0676359	0.00778186	-167.597	284.956	2.12553e-12	-1	-1	0	0.00360118	0.00360118	-0.59541	0.508171	0.508171	0.59541	2.45781e-16	0.878595	-1.55805e-12	0.0925785	0.0925785	0.0925785	0.0925785	0	0	0.0356727	0.0356727	0.0356727	0.0569058	0.0569058	0.0569058	0.0569058	0	0	0.046763	0.046763	0.046763	0.0101427	0.0101427	0.0101427	0.0101427	0	0	0.0101427	0.0101427	0.0101427	168.597	0	0	168.597	168.597	-1.231e-12	-168.597	-168.673	-168.633	-168.597	-168.597	-168.597	6.42019e-13	6.42019e-13	6.42019e-13	2.03686e-12	0	0	6.4215e-13	6.4215e-13	6.42524e-13	-1.72489e-16	-1.31815e-16	-1.72489e-16	-1.72489e-16	0	0	-1.72489e-16	0	0	0	0	0	0	0	0	0	0	0	0	-142.236	71.8271	-1.41794	1.41794	1.41794	0	0	0	0	0	0	0	0	71.4473	0.044234	0.206301	-0.206301	-0.206301	-0.30475	-0.30475	-0.937083	0.937083	0.937083	3.23486e-12	-4.40245e-12	0.050044	0.0355151	0.0145289	168.637	0	2.89196e-12	0.240782	-0.107042	-0.107042	0.107042	-0.00260775	-0.00260775	0.00260775	0.085021	0.0588607	-0.0106794	-0.0106794	0.0106794	0	0.0124179	0.0124179	0.0124179	-4.10115e-13	947.236	947.239	649.898	650.406	135.355	135.355	797.225	797.26	363.393	363.393	613.137	613.184	759.408	759.408	962.437	962.448	0	283.956	60.0393	60.0393	775.244	490.378	0	0	0	0	0	0	0	0	0	0	0	0	0	0.0355151	0.0355151	0.447043	0.402809	0.402809	4.10115e-13	4.10115e-13	0.044234	0.044234	0	0	-0.447043	-0.447043
75	0	5.37474e-15	-5.37474e-15	-5.37474e-15	0	-1.47081e-15	1.47081e-15	1.47081e-15	0	0	-2.1499e-14	0	-3.02879e-15	-8.33545e-14	0	-0.00455322	-0.00455322	0.000206964	0.000206964	-0.00476018	0	0	5.88325e-15	0	1.37218e-13	-0.00322864	0	8.51537e-13	-0.00778186	-0.00778186	-0.0399441	0.0399441	0.0562115	-0.0562115	0	0.0676359	0.00778186	-232.81	358.469	2.04968e-12	-1	-1	0	0.00360118	0.00360118	-0.457389	0.254605	0.254605	0.457389	1.18033e-13	0.878595	-1.60801e-12	0.208123	0.208123	0.208123	0.208123	0	0	0.162807	0.162807	0.162807	0.0453159	0.0453159	0.0453159	0.0453159	0	0	0.0011072	0.0011072	0.0011072	0.0442087	0.0442087	0.0442087	0.0442087	0	0	0.0442087	0.0442087	0.0442087	233.81	0	0	233.81	233.81	-1.32546e-12	-233.81	-233.885	-233.845	-233.81	-233.81	-233.81	6.4454e-13	6.4454e-13	6.4454e-13	1.98961e-12	0	0	6.44675e-13	6.44675e-13	6.45031e-13	-1.75509e-16	-1.34123e-16	-1.75509e-16	-1.75509e-16	0	0	-1.75509e-16	0	0	0	0	0	0	0	0	0	0	0	0	-133.14	67.1411	-1.1419	1.1419	1.1419	0	0	0	0	0	0	0	0	67.1754	0.182255	-0.069741	0.069741	0.069741	-0.442771	-0.442771	-0.937083	0.937083	0.937083	2.23258e-12	-4.20327e-12	0.050044	0.0355151	0.0145289	233.85	0	2.87545e-12	0.240782	-0.107042	-0.107042	0.107042	-0.00260775	-0.00260775	0.00260775	0.085021	0.0588607	-0.0106794	-0.0106794	0.0106794	0	0.0124179	0.0124179	0.0124179	-6.37917e-14	929.663	929.666	883.442	883.697	29.861	29.861	649.435	649.598	251.185	251.185	645.462	645.463	792.79	792.79	996.135	996.179	0	357.469	189.899	189.899	879.931	521.553	0	0	0	0	0	0	0	0	0	0	0	0	0	0.0355151	0.0355151	0.447043	0.264788	0.264788	6.37917e-14	6.37917e-14	0.182255	0.182255	0	0	-0.447043	-0.447043
76	0	1.72951e-14	-1.72951e-14	-1.72951e-14	0	-1.01174e-14	1.01174e-14	1.01174e-14	0	0	-6.91805e-14	0	-4.11025e-15	-1.01088e-13	0	-0.00455322	-0.00455322	0.000206964	0.000206964	-0.00476018	0	0	4.04698e-14	0	9.98119e-14	-0.00322864	0	9.15698e-13	-0.00778186	-0.00778186	-0.0399441	0.0399441	0.0562115	-0.0562115	0	0.0676359	0.00778186	-178.982	364.773	2.18504e-12	-1	-1	0	0.00360118	0.00360118	-0.534133	0.366548	0.366548	0.534133	5.69296e-14	0.878595	-1.65077e-12	0.172925	0.172925	0.172925	0.172925	0	0	0.145189	0.145189	0.145189	0.0277358	0.0277358	0.0277358	0.0277358	0	0	0.00749185	0.00749185	0.00749185	0.020244	0.020244	0.020244	0.020244	0	0	0.020244	0.020244	0.020244	179.982	0	0	179.982	179.982	-1.36426e-12	-179.982	-180.057	-180.017	-179.982	-179.982	-179.982	5.36561e-13	5.36561e-13	5.36561e-13	1.97046e-12	0	0	5.36688e-13	5.36688e-13	5.37075e-13	-1.66493e-16	-1.27233e-16	-1.66493e-16	-1.66493e-16	0	0	-1.66493e-16	0	0	0	0	0	0	0	0	0	0	0	0	-199.236	100.266	-1.29539	1.29539	1.29539	0	0	0	0	0	0	0	0	100.07	0.105511	0.0837461	-0.0837461	-0.0837461	-0.366028	-0.366028	-0.937083	0.937083	0.937083	1.93945e-12	-4.59556e-12	0.050044	0.0355151	0.0145289	180.022	0	3.12944e-12	0.240782	-0.107042	-0.107042	0.107042	-0.00260775	-0.00260775	0.00260775	0.085021	0.0588607	-0.0106794	-0.0106794	0.0106794	0	0.0124179	0.0124179	0.0124179	-1.50304e-14	907.816	907.82	896.974	897.341	6.09601	6.09601	638.422	638.567	307.706	307.706	609.229	609.237	730.558	730.558	901.163	901.183	0	363.773	163.452	163.452	872.173	507.491	0	0	0	0	0	0	0	0	0	0	0	0	0	0.0355151	0.0355151	0.447043	0.341532	0.341532	1.50304e-14	1.50304e-14	0.105511	0.105511	0	0	-0.447043	-0.447043
77	0	8.89436e-15	-8.89436e-15	-8.89436e-15	0	-4.30588e-15	4.30588e-15	4.30588e-15	0	0	-3.55774e-14	0	-3.05434e-15	-7.93284e-14	0	-0.00455322	-0.00455322	0.000206964	0.000206964	-0.00476018	0	0	1.72235e-14	0	1.09599e-13	-0.00322864	0	8.84775e-13	-0.00778186	-0.00778186	-0.0399441	0.0399441	0.0562115	-0.0562115	0	0.0676359	0.00778186	95.781	179.293	1.85965e-12	-1	-1	0	0.00360118	0.00360118	-0.461561	0.325349	0.325349	0.461561	1.68038e-13	0.878595	-1.56677e-12	0.141552	0.141552	0.141552	0.141552	0	0	0.0490535	0.0490535	0.0490535	0.0924986	0.0924986	0.0924986	0.0924986	0	0	0.0330733	0.0330733	0.0330733	0.0594253	0.0594253	0.0594253	0.0594253	0	0	0.0594253	0.0594253	0.0594253	-94.781	0	0	-94.781	-94.781	-1.08602e-12	94.781	94.7053	94.7455	94.781	94.781	94.781	5.65744e-13	5.65744e-13	5.65744e-13	1.78611e-12	0	0	5.65895e-13	5.65895e-13	5.66252e-13	-1.97189e-16	-1.50691e-16	-1.97189e-16	-1.97189e-16	0	0	-1.97189e-16	0	0	0	0	0	0	0	0	0	0	0	0	-189.126	95.1382	-1.15024	1.15024	1.15024	0	0	0	0	0	0	0	0	95.16	0.178083	-0.0613972	0.0613972	0.0613972	-0.438599	-0.438599	-0.937083	0.937083	0.937083	2.77072e-12	-3.81662e-12	0.050044	0.0355151	0.0145289	-94.7409	0	2.63714e-12	0.240782	-0.107042	-0.107042	0.107042	-0.00260775	-0.00260775	0.00260775	0.085021	0.0588607	-0.0106794	-0.0106794	0.0106794	0	0.0124179	0.0124179	0.0124179	-3.12751e-13	968.769	968.773	742.131	742.456	112.411	112.411	745.874	745.923	369.101	369.101	615.826	615.859	778.646	778.646	923.646	923.706	0	178.293	161.096	161.096	624.815	445.613	0	0	0	0	0	0	0	0	0	0	0	0	0	0.0355151	0.0355151	0.447043	0.26896	0.26896	3.12751e-13	3.12751e-13	0.178083	0.178083	0	0	-0.447043	-0.447043
78	0	-2.77027e-15	2.77027e-15	2.77027e-15	0	3.47663e-15	-3.47663e-15	-3.47663e-15	0	0	1.10811e-14	0	-1.29691e-15	-3.70422e-14	0	-0.00455322	-0.00455322	0.000206964	0.000206964	-0.00476018	0	0	-1.39065e-14	0	1.13251e-13	-0.00322864	0	1.09217e-12	-0.00778186	-0.00778186	-0.0399441	0.0399441	0.0562115	-0.0562115	0	0.0676359	0.00778186	-278.646	398.026	1.17927e-12	-1	-1	0	0.00360118	0.00360118	-0.426053	0.30663	0.30663	0.426053	2.18447e-13	0.878595	-1.80684e-12	0.124763	0.124763	0.124763	0.124763	0	0	0.0215285	0.0215285	0.0215285	0.103234	0.103234	0.103234	0.103234	0	0	0.00224725	0.00224725	0.00224725	0.100987	0.100987	0.100987	0.100987	0	0	0.100987	0.100987	0.100987	279.646	0	0	279.646	279.646	-6.9784e-13	-279.646	-279.721	-279.681	-279.646	-279.646	-279.646	3.06407e-13	3.06407e-13	3.06407e-13	1.08029e-12	0	0	3.0655e-13	3.0655e-13	3.06843e-13	-1.87018e-16	-1.42918e-16	-1.87018e-16	-1.87018e-16	0	0	-1.87018e-16	0	0	0	0	0	0	0	0	0	0	0	0	-185.489	93.2843	-1.07923	1.07923	1.07923	0	0	0	0	0	0	0	0	93.4127	0.213591	-0.132414	0.132414	0.132414	-0.474108	-0.474108	-0.937083	0.937083	0.937083	2.70481e-12	-3.52743e-12	0.050044	0.0355151	0.0145289	279.686	0	1.83637e-12	0.240782	-0.107042	-0.107042	0.107042	-0.00260775	-0.00260775	0.00260775	0.085021	0.0588607	-0.0106794	-0.0106794	0.0106794	0	0.0124179	0.0124179	0.0124179	-2.95109e-13	780.152	780.156	566.404	566.71	94.2241	94.2241	658.34	658.362	327.672	327.672	649.923	649.925	867.157	867.157	816.672	816.773	0	397.026	9.85165	9.85165	705.498	307.562	0	0	0	0	0	0	0	0	0	0	0	0	0	0.0355151	0.0355151	0.447043	0.233452	0.233452	2.95109e-13	2.95109e-13	0.213591	0.213591	0	0	-0.447043	-0.447043
79	0	4.10632e-14	-4.10632e-14	-4.10632e-14	0	-2.75241e-14	2.75241e-14	2.75241e-14	0	0	-1.64253e-13	0	-6.10047e-15	-1.286e-13	0	-0.00455322	-0.00455322	0.000206964	0.000206964	-0.00476018	0	0	1.10096e-13	0	2.17217e-14	-0.00322864	0	8.13099e-13	-0.00778186	-0.00778186	-0.0399441	0.0399441	0.0562115	-0.0562115	0	0.0676359	0.00778186	340.852	355.77	2.32438e-12	-1	-1	0	0.00360118	0.00360118	-0.533417	0.423941	0.423941	0.533417	1.03429e-13	0.878595	-1.78954e-12	0.114815	0.114815	0.114815	0.114815	0	0	0.0596373	0.0596373	0.0596373	0.0551777	0.0551777	0.0551777	0.0551777	0	0	0.00355019	0.00355019	0.00355019	0.0516275	0.0516275	0.0516275	0.0516275	0	0	0.0516275	0.0516275	0.0516275	-339.852	0	0	-339.852	-339.852	-1.03877e-12	339.852	339.776	339.817	339.852	339.852	339.852	2.77777e-13	2.77777e-13	2.77777e-13	1.80311e-12	0	0	2.77895e-13	2.77895e-13	2.78217e-13	-1.54205e-16	-1.17842e-16	-1.54205e-16	-1.54205e-16	0	0	-1.54205e-16	0	0	0	0	0	0	0	0	0	0	0	0	-217.77	109.532	-1.29396	1.29396	1.29396	0	0	0	0	0	0	0	0	109.338	0.106227	0.0823145	-0.0823145	-0.0823145	-0.366744	-0.366744	-0.937083	0.937083	0.937083	1.79572e-12	-3.84304e-12	0.050044	0.0355151	0.0145289	-339.812	0	3.54288e-12	0.240782	-0.107042	-0.107042	0.107042	-0.00260775	-0.00260775	0.00260775	0.085021	0.0588607	-0.0106794	-0.0106794	0.0106794	0	0.0124179	0.0124179	0.0124179	-1.95929e-13	642.874	642.877	501.093	501.517	33.4913	33.4913	522.554	522.613	190.184	190.184	508.954	508.958	878.392	878.392	660.116	660.168	0	354.77	63.4104	63.4104	537.745	182.066	0	0	0	0	0	0	0	0	0	0	0	0	0	0.0355151	0.0355151	0.447043	0.340816	0.340816	1.95929e-13	1.95929e-13	0.106227	0.106227	0	0	-0.447043	-0.447043
80	0	3.2705e-14	-3.2705e-14	-3.2705e-14	0	-2.14915e-14	2.14915e-14	2.14915e-14	0	0	-1.3082e-13	0	-5.30942e-15	-1.15644e-13	0	-0.00455322	-0.00455322	0.000206964	0.000206964	-0.00476018	0	0	8.59662e-14	0	4.49511e-14	-0.00322864	0	7.58485e-13	-0.00778186	-0.00778186	-0.0399441	0.0399441	0.0562115	-0.0562115	0	0.0676359	0.00778186	281.814	57.9757	2.20392e-12	-1	-1	0	0.00360118	0.00360118	-0.516782	0.335814	0.335814	0.516782	2.31772e-14	0.878595	-1.67926e-12	0.186307	0.186307	0.186307	0.186307	0	0	0.156347	0.156347	0.156347	0.02996	0.02996	0.02996	0.02996	0	0	0.00797195	0.00797195	0.00797195	0.021988	0.021988	0.021988	0.021988	0	0	0.021988	0.021988	0.021988	-280.814	0	0	-280.814	-280.814	-1.27293e-12	280.814	280.738	280.778	280.814	280.814	280.814	5.9939e-13	5.9939e-13	5.9939e-13	2.04568e-12	0	0	5.9952e-13	5.9952e-13	5.9981e-13	-1.69514e-16	-1.29542e-16	-1.69514e-16	-1.69514e-16	0	0	-1.69514e-16	0	0	0	0	0	0	0	0	0	0	0	0	-343.283	172.272	-1.26069	1.26069	1.26069	0	0	0	0	0	0	0	0	172.128	0.122862	0.0490443	-0.0490443	-0.0490443	-0.383379	-0.383379	-0.937083	0.937083	0.937083	2.00586e-12	-3.75692e-12	0.050044	0.0355151	0.0145289	-280.774	0	3.36385e-12	0.240782	-0.107042	-0.107042	0.107042	-0.00260775	-0.00260775	0.00260775	0.085021	0.0588607	-0.0106794	-0.0106794	0.0106794	0	0.0124179	0.0124179	0.0124179	-1.59502e-13	722.82	722.824	607.513	607.849	34.4894	34.4894	507.397	507.553	173.661	173.661	476.43	476.438	921.043	921.043	802.541	802.563	0	56.9757	158.782	158.782	253.976	196.091	0	0	0	0	0	0	0	0	0	0	0	0	0	0.0355151	0.0355151	0.447043	0.324181	0.324181	1.59502e-13	1.59502e-13	0.122862	0.122862	0	0	-0.447043	-0.447043
81	0	2.67858e-14	-2.67858e-14	-2.67858e-14	0	-1.72467e-14	1.72467e-14	1.72467e-14	0	0	-1.07143e-13	0	-4.72534e-15	-1.03935e-13	0	-0.00455322	-0.00455322	0.000206964	0.000206964	-0.00476018	0	0	6.89868e-14	0	6.40638e-14	-0.00322864	0	7.46841e-13	-0.00778186	-0.00778186	-0.0399441	0.0399441	0.0562115	-0.0562115	0	0.0676359	0.00778186	119.465	154.409	2.0996e-12	-1	-1	0	0.00360118	0.00360118	-0.488969	0.345746	0.345746	0.488969	1.11085e-13	0.878595	-1.56471e-12	0.148563	0.148563	0.148563	0.148563	0	0	0.0442487	0.0442487	0.0442487	0.104314	0.104314	0.104314	0.104314	0	0	0.091122	0.091122	0.091122	0.0131918	0.0131918	0.0131918	0.0131918	0	0	0.0131918	0.0131918	0.0131918	-118.465	0	0	-118.465	-118.465	-1.33207e-12	118.465	118.389	118.429	118.465	118.465	118.465	6.32372e-13	6.32372e-13	6.32372e-13	2.0102e-12	0	0	6.32504e-13	6.32504e-13	6.32779e-13	-1.72642e-16	-1.31932e-16	-1.72642e-16	-1.72642e-16	0	0	-1.72642e-16	0	0	0	0	0	0	0	0	0	0	0	0	-580.592	290.899	-1.20506	1.20506	1.20506	0	0	0	0	0	0	0	0	290.838	0.150675	-0.00658126	0.00658126	0.00658126	-0.411191	-0.411191	-0.937083	0.937083	0.937083	1.44779e-12	-3.4149e-12	0.050044	0.0355151	0.0145289	-118.425	0	3.18292e-12	0.240782	-0.107042	-0.107042	0.107042	-0.00260775	-0.00260775	0.00260775	0.085021	0.0588607	-0.0106794	-0.0106794	0.0106794	0	0.0124179	0.0124179	0.0124179	-3.01033e-13	939.367	939.371	721.372	721.717	42.5838	42.5838	638.623	638.667	56.5147	56.5147	279.506	279.597	724.46	724.46	623.559	623.572	0	153.409	147.34	147.34	414.276	259.958	0	0	0	0	0	0	0	0	0	0	0	0	0	0.0355151	0.0355151	0.447043	0.296368	0.296368	3.01033e-13	3.01033e-13	0.150675	0.150675	0	0	-0.447043	-0.447043
82	0	2.27123e-14	-2.27123e-14	-2.27123e-14	0	-1.3977e-14	1.3977e-14	1.3977e-14	0	0	-9.08492e-14	0	-4.67713e-15	-1.10535e-13	0	-0.00455322	-0.00455322	0.000206964	0.000206964	-0.00476018	0	0	5.5908e-14	0	8.92913e-14	-0.00322864	0	8.30607e-13	-0.00778186	-0.00778186	-0.0399441	0.0399441	0.0562115	-0.0562115	0	0.0676359	0.00778186	162.448	134.495	2.30541e-12	-1	-1	0	0.00360118	0.00360118	-0.501823	0.35919	0.35919	0.501823	8.83445e-14	0.878595	-1.55847e-12	0.147973	0.147973	0.147973	0.147973	0	0	0.0748326	0.0748326	0.0748326	0.0731407	0.0731407	0.0731407	0.0731407	0	0	0.0410411	0.0410411	0.0410411	0.0320996	0.0320996	0.0320996	0.0320996	0	0	0.0320996	0.0320996	0.0320996	-161.448	0	0	-161.448	-161.448	-1.1901e-12	161.448	161.373	161.413	161.448	161.448	161.448	5.44746e-13	5.44746e-13	5.44746e-13	2.05763e-12	0	0	5.44904e-13	5.44904e-13	5.45167e-13	-2.07101e-16	-1.58265e-16	-2.07101e-16	-2.07101e-16	0	0	-2.07101e-16	0	0	0	0	0	0	0	0	0	0	0	0	-455.53	228.381	-1.23077	1.23077	1.23077	0	0	0	0	0	0	0	0	228.282	0.137821	0.0191276	-0.0191276	-0.0191276	-0.398337	-0.398337	-0.937083	0.937083	0.937083	2.64534e-12	-3.87266e-12	0.050044	0.0355151	0.0145289	-161.408	0	3.44478e-12	0.240782	-0.107042	-0.107042	0.107042	-0.00260775	-0.00260775	0.00260775	0.085021	0.0588607	-0.0106794	-0.0106794	0.0106794	0	0.0124179	0.0124179	0.0124179	-3.81967e-13	877.06	877.064	600.403	600.762	41.9236	41.9236	606.792	606.867	54.5299	54.5299	445.33	445.371	789.41	789.41	741.733	741.765	0	133.495	168.253	168.253	432.028	297.624	0	0	0	0	0	0	0	0	0	0	0	0	0	0.0355151	0.0355151	0.447043	0.309222	0.309222	3.81967e-13	3.81967e-13	0.137821	0.137821	0	0	-0.447043	-0.447043
83	0	3.87649e-14	-3.87649e-14	-3.87649e-14	0	-2.56077e-14	2.56077e-14	2.56077e-14	0	0	-1.5506e-13	0	-6.14698e-15	-1.34971e-13	0	-0.00455322	-0.00455322	0.000206964	0.000206964	-0.00476018	0	0	1.02431e-13	0	3.93874e-14	-0.00322864	0	7.02208e-13	-0.00778186	-0.00778186	-0.0399441	0.0399441	0.0562115	-0.0562115	0	0.0676359	0.00778186	-40.1418	337.631	2.49826e-12	-1	-1	0	0.00360118	0.00360118	-0.472171	0.356539	0.356539	0.472171	-1.32889e-13	0.878595	-1.69754e-12	0.120971	0.120971	0.120971	0.120971	0	0	0.0369338	0.0369338	0.0369338	0.084037	0.084037	0.084037	0.084037	0	0	0.00617833	0.00617833	0.00617833	0.0778587	0.0778587	0.0778587	0.0778587	0	0	0.0778587	0.0778587	0.0778587	41.1418	0	0	41.1418	41.1418	-8.34661e-13	-41.1418	-41.2175	-41.1773	-41.1418	-41.1418	-41.1418	7.47819e-15	7.47819e-15	7.47819e-15	1.64693e-12	0	0	7.62191e-15	7.62191e-15	7.87938e-15	-1.88059e-16	-1.43713e-16	-1.88059e-16	-1.88059e-16	0	0	-1.88059e-16	0	0	0	0	0	0	0	0	0	0	0	0	-714.194	357.683	-1.17146	1.17146	1.17146	0	0	0	0	0	0	0	0	357.673	0.167473	-0.040178	0.040178	0.040178	-0.42799	-0.42799	-0.937083	0.937083	0.937083	3.05192e-12	-4.47196e-12	0.050044	0.0355151	0.0145289	41.1819	0	3.76368e-12	0.240782	-0.107042	-0.107042	0.107042	-0.00260775	-0.00260775	0.00260775	0.085021	0.0588607	-0.0106794	-0.0106794	0.0106794	0	0.0124179	0.0124179	0.0124179	-3.83932e-13	799.34	799.343	521.295	521.651	83.9684	83.9684	544.051	544.088	112.131	112.131	520.078	520.084	916.728	916.728	524.224	524.301	0	336.631	5.59469	5.59469	518.864	181.323	0	0	0	0	0	0	0	0	0	0	0	0	0	0.0355151	0.0355151	0.447043	0.27957	0.27957	3.83932e-13	3.83932e-13	0.167473	0.167473	0	0	-0.447043	-0.447043
84	0	8.89452e-15	-8.89452e-15	-8.89452e-15	0	-4.19983e-15	4.19983e-15	4.19983e-15	0	0	-3.55781e-14	0	-3.17115e-15	-8.06473e-14	0	-0.00455322	-0.00455322	0.000206964	0.000206964	-0.00476018	0	0	1.67993e-14	0	1.21504e-13	-0.00322864	0	9.73693e-13	-0.00778186	-0.00778186	-0.0399441	0.0399441	0.0562115	-0.0562115	0	0.0676359	0.00778186	222.599	497.569	1.95066e-12	-1	-1	0	0.00360118	0.00360118	-0.528239	0.376808	0.376808	0.528239	1.27578e-13	0.878595	-1.83237e-12	0.156771	0.156771	0.156771	0.156771	0	0	0.112551	0.112551	0.112551	0.0442197	0.0442197	0.0442197	0.0442197	0	0	0.0184125	0.0184125	0.0184125	0.0258073	0.0258073	0.0258073	0.0258073	0	0	0.0258073	0.0258073	0.0258073	-221.599	0	0	-221.599	-221.599	-8.64638e-13	221.599	221.523	221.563	221.599	221.599	221.599	6.21241e-13	6.21241e-13	6.21241e-13	1.90133e-12	0	0	6.21394e-13	6.21394e-13	6.21697e-13	-2.003e-16	-1.53068e-16	-2.003e-16	-2.003e-16	0	0	-2.003e-16	0	0	0	0	0	0	0	0	0	0	0	0	-548.858	275.071	-1.2836	1.2836	1.2836	0	0	0	0	0	0	0	0	274.892	0.111405	0.071959	-0.071959	-0.071959	-0.371921	-0.371921	-0.937083	0.937083	0.937083	4.4547e-12	-3.80618e-12	0.050044	0.0355151	0.0145289	-221.559	0	2.96611e-12	0.240782	-0.107042	-0.107042	0.107042	-0.00260775	-0.00260775	0.00260775	0.085021	0.0588607	-0.0106794	-0.0106794	0.0106794	0	0.0124179	0.0124179	0.0124179	-6.45761e-13	979.245	979.249	511.329	511.705	255.619	255.619	593.073	593.185	113.205	113.205	520.965	520.984	949.866	949.866	858.975	859.001	0	496.569	99.8514	99.8514	700.734	203.255	0	0	0	0	0	0	0	0	0	0	0	0	0	0.0355151	0.0355151	0.447043	0.335638	0.335638	6.45761e-13	6.45761e-13	0.111405	0.111405	0	0	-0.447043	-0.447043
85	0	2.14596e-14	-2.14596e-14	-2.14596e-14	0	-1.28869e-14	1.28869e-14	1.28869e-14	0	0	-8.58384e-14	0	-4.76025e-15	-1.11917e-13	0	-0.00455322	-0.00455322	0.000206964	0.000206964	-0.00476018	0	0	5.15475e-14	0	1.10978e-13	-0.00322864	0	8.33434e-13	-0.00778186	-0.00778186	-0.0399441	0.0399441	0.0562115	-0.0562115	0	0.0676359	0.00778186	-419.563	445.932	2.44469e-12	-1	-1	0	0.00360118	0.00360118	-0.47481	0.255349	0.255349	0.47481	-3.68825e-14	0.878595	-1.76094e-12	0.2248	0.2248	0.2248	0.2248	0	0	0.187654	0.187654	0.187654	0.0371465	0.0371465	0.0371465	0.0371465	0	0	0.0188657	0.0188657	0.0188657	0.0182808	0.0182808	0.0182808	0.0182808	0	0	0.0182808	0.0182808	0.0182808	420.563	0	0	420.563	420.563	-1.10499e-12	-420.563	-420.639	-420.599	-420.563	-420.563	-420.563	3.50756e-13	3.50756e-13	3.50756e-13	1.95504e-12	0	0	3.50865e-13	3.50865e-13	3.51198e-13	-1.42488e-16	-1.08889e-16	-1.42488e-16	-1.42488e-16	0	0	-1.42488e-16	0	0	0	0	0	0	0	0	0	0	0	0	-353.634	177.405	-1.17674	1.17674	1.17674	0	0	0	0	0	0	0	0	177.387	0.164834	-0.0348998	0.0348998	0.0348998	-0.425351	-0.425351	-0.937083	0.937083	0.937083	3.18658e-12	-4.68176e-12	0.050044	0.0355151	0.0145289	420.603	0	3.7132e-12	0.240782	-0.107042	-0.107042	0.107042	-0.00260775	-0.00260775	0.00260775	0.085021	0.0588607	-0.0106794	-0.0106794	0.0106794	0	0.0124179	0.0124179	0.0124179	-4.91723e-14	698.942	698.945	663.655	663.91	379.949	379.949	736.425	736.613	188.93	188.93	662.5	662.519	952.869	952.869	853.354	853.373	0	444.932	296.512	296.512	545.441	99.5998	0	0	0	0	0	0	0	0	0	0	0	0	0	0.0355151	0.0355151	0.447043	0.282209	0.282209	4.91723e-14	4.91723e-14	0.164834	0.164834	0	0	-0.447043	-0.447043
86	0	7.3017e-14	-7.3017e-14	-7.3017e-14	0	-5.01882e-14	5.01882e-14	5.01882e-14	0	0	-2.92068e-13	0	-9.54396e-15	-1.89868e-13	0	-0.00455322	-0.00455322	0.000206964	0.000206964	-0.00476018	0	0	2.00753e-13	0	-4.01041e-14	-0.00322864	0	3.30028e-13	-0.00778186	-0.00778186	-0.0399441	0.0399441	0.0562115	-0.0562115	0	0.0676359	0.00778186	84.2602	344.663	3.11288e-12	-1	-1	0	0.00360118	0.00360118	-0.536752	0.446375	0.446375	0.536752	4.06242e-13	0.878595	-1.88643e-12	0.0957171	0.0957171	0.0957171	0.0957171	0	0	0.0163649	0.0163649	0.0163649	0.0793522	0.0793522	0.0793522	0.0793522	0	0	0.036137	0.036137	0.036137	0.0432152	0.0432152	0.0432152	0.0432152	0	0	0.0432152	0.0432152	0.0432152	-83.2602	0	0	-83.2602	-83.2602	-1.9497e-12	83.2602	83.1845	83.2247	83.2602	83.2602	83.2602	4.3715e-13	4.3715e-13	4.3715e-13	2.47993e-12	0	0	4.37221e-13	4.37221e-13	4.37584e-13	-9.34477e-17	-7.14121e-17	-9.34477e-17	-9.34477e-17	0	0	-9.34477e-17	0	0	0	0	0	0	0	0	0	0	0	0	-421.896	211.598	-1.30063	1.30063	1.30063	0	0	0	0	0	0	0	0	211.395	0.102892	0.0889858	-0.0889858	-0.0889858	-0.363408	-0.363408	-0.937083	0.937083	0.937083	2.90207e-13	-5.26889e-12	0.050044	0.0355151	0.0145289	-83.2201	0	4.81359e-12	0.240782	-0.107042	-0.107042	0.107042	-0.00260775	-0.00260775	0.00260775	0.085021	0.0588607	-0.0106794	-0.0106794	0.0106794	0	0.0124179	0.0124179	0.0124179	9.04213e-14	521.442	521.445	587.064	587.511	387.831	387.831	690.304	690.32	189.29	189.29	548.044	548.08	786.001	786.001	785.872	785.915	0	343.663	525.123	525.123	694.025	349.453	0	0	0	0	0	0	0	0	0	0	0	0	0	0.0355151	0.0355151	0.447043	0.344151	0.344151	-9.04213e-14	-9.04213e-14	0.102892	0.102892	0	0	-0.447043	-0.447043
87	0	9.56246e-14	-9.56246e-14	-9.56246e-14	0	-6.59837e-14	6.59837e-14	6.59837e-14	0	0	-3.82498e-13	0	-1.22194e-14	-2.44686e-13	0	-0.00455322	-0.00455322	0.000206964	0.000206964	-0.00476018	0	0	2.63935e-13	0	-7.91857e-14	-0.00322864	0	2.7207e-13	-0.00778186	-0.00778186	-0.0399441	0.0399441	0.0562115	-0.0562115	0	0.0676359	0.00778186	-118.424	340.443	3.85873e-12	-1	-1	0	0.00360118	0.00360118	-0.415428	0.276095	0.276095	0.415428	2.26571e-13	0.878595	-1.9652e-12	0.144672	0.144672	0.144672	0.144672	0	0	0.0332794	0.0332794	0.0332794	0.111393	0.111393	0.111393	0.111393	0	0	0.027848	0.027848	0.027848	0.0835447	0.0835447	0.0835447	0.0835447	0	0	0.0835447	0.0835447	0.0835447	119.424	0	0	119.424	119.424	-1.7793e-12	-119.424	-119.5	-119.459	-119.424	-119.424	-119.424	-2.21408e-13	-2.21408e-13	-2.21408e-13	2.31082e-12	0	0	-2.21327e-13	-2.21327e-13	-2.20905e-13	-1.06327e-16	-8.12541e-17	-1.06327e-16	-1.06327e-16	0	0	-1.06327e-16	0	0	0	0	0	0	0	0	0	0	0	0	-44.6254	22.8417	-1.05798	1.05798	1.05798	0	0	0	0	0	0	0	0	23.0019	0.224216	-0.153664	0.153664	0.153664	-0.484733	-0.484733	-0.937083	0.937083	0.937083	-1.21894e-12	-5.07817e-12	0.050044	0.0355151	0.0145289	119.464	0	5.81745e-12	0.240782	-0.107042	-0.107042	0.107042	-0.00260775	-0.00260775	0.00260775	0.085021	0.0588607	-0.0106794	-0.0106794	0.0106794	0	0.0124179	0.0124179	0.0124179	2.82186e-13	625.416	625.42	830.041	830.317	772.835	772.835	971.755	971.789	559.415	559.415	862.148	862.176	881.614	881.614	741.756	741.84	0	339.443	610.846	610.846	534.996	194.644	0	0	0	0	0	0	0	0	0	0	0	0	0	0.0355151	0.0355151	0.447043	0.222827	0.222827	-2.82186e-13	-2.82186e-13	0.224216	0.224216	0	0	-0.447043	-0.447043
88	0	9.24769e-14	-9.24769e-14	-9.24769e-14	0	-6.30282e-14	6.30282e-14	6.30282e-14	0	0	-3.69907e-13	0	-1.26302e-14	-2.63401e-13	0	-0.00455322	-0.00455322	0.000206964	0.000206964	-0.00476018	0	0	2.52113e-13	0	-3.32642e-14	-0.00322864	0	6.29284e-14	-0.00778186	-0.00778186	-0.0399441	0.0399441	0.0562115	-0.0562115	0	0.0676359	0.00778186	29.8117	340.415	4.36843e-12	-1	-1	0	0.00360118	0.00360118	-0.345214	0.133841	0.133841	0.345214	2.95164e-13	0.878595	-2.39256e-12	0.216713	0.216713	0.216713	0.216713	0	0	0.110085	0.110085	0.110085	0.106628	0.106628	0.106628	0.106628	0	0	0.0201463	0.0201463	0.0201463	0.0864819	0.0864819	0.0864819	0.0864819	0	0	0.0864819	0.0864819	0.0864819	-28.8117	0	0	-28.8117	-28.8117	-2.20625e-12	28.8117	28.7361	28.7762	28.8117	28.8117	28.8117	2.93633e-13	2.93633e-13	2.93633e-13	3.16035e-12	0	0	2.93725e-13	2.93725e-13	2.94028e-13	-1.19814e-16	-9.15607e-17	-1.19814e-16	-1.19814e-16	0	0	-1.19814e-16	0	0	0	0	0	0	0	0	0	0	0	0	-9.82835	5.37295	-0.917551	0.917551	0.917551	0	0	0	0	0	0	0	0	5.74382	0.29443	-0.294091	0.294091	0.294091	-0.554946	-0.554946	-0.937083	0.937083	0.937083	-2.08563e-12	-2.97589e-12	0.050044	0.0355151	0.0145289	-28.7716	0	6.481e-12	0.240782	-0.107042	-0.107042	0.107042	-0.00260775	-0.00260775	0.00260775	0.085021	0.0588607	-0.0106794	-0.0106794	0.0106794	0	0.0124179	0.0124179	0.0124179	7.14236e-14	619.133	619.137	670.908	671.042	565.846	565.846	785.069	785.179	417.482	417.482	705.896	705.916	750.728	750.728	865.668	865.755	0	339.415	740.227	740.227	616.422	276.099	0	0	0	0	0	0	0	0	0	0	0	0	0	0.0355151	0.0355151	0.447043	0.152613	0.152613	-7.14236e-14	-7.14236e-14	0.29443	0.29443	0	0	-0.447043	-0.447043
89	0	1.25624e-13	-1.25624e-13	-1.25624e-13	0	-8.66919e-14	8.66919e-14	8.66919e-14	0	0	-5.02498e-13	0	-1.60267e-14	-3.2763e-13	0	-0.00455322	-0.00455322	0.000206964	0.000206964	-0.00476018	0	0	3.46767e-13	0	-1.21263e-13	-0.00322864	0	-5.06409e-13	-0.00778186	-0.00778186	-0.0399441	0.0399441	0.0562115	-0.0562115	0	0.0676359	0.00778186	14.2364	107.44	5.05007e-12	-1	-1	0	0.00360118	0.00360118	-0.379827	0.189701	0.189701	0.379827	8.85434e-14	0.878595	-2.07826e-12	0.195466	0.195466	0.195466	0.195466	0	0	0.0652656	0.0652656	0.0652656	0.1302	0.1302	0.1302	0.1302	0	0	0.0806553	0.0806553	0.0806553	0.0495446	0.0495446	0.0495446	0.0495446	0	0	0.0495446	0.0495446	0.0495446	-13.2364	0	0	-13.2364	-13.2364	-2.00509e-12	13.2364	13.1608	13.2009	13.2364	13.2364	13.2364	-2.50577e-13	-2.50577e-13	-2.50577e-13	3.06346e-12	0	0	-2.50527e-13	-2.50527e-13	-2.50168e-13	-6.57994e-17	-5.02835e-17	-6.57994e-17	-6.57994e-17	0	0	-6.57994e-17	0	0	0	0	0	0	0	0	0	0	0	0	-225.968	113.478	-0.986777	0.986777	0.986777	0	0	0	0	0	0	0	0	113.745	0.259817	-0.224865	0.224865	0.224865	-0.520333	-0.520333	-0.937083	0.937083	0.937083	-3.34161e-12	-3.15437e-12	0.050044	0.0355151	0.0145289	-13.1963	0	7.53919e-12	0.240782	-0.107042	-0.107042	0.107042	-0.00260775	-0.00260775	0.00260775	0.085021	0.0588607	-0.0106794	-0.0106794	0.0106794	0	0.0124179	0.0124179	0.0124179	2.70773e-13	361.145	361.149	557.733	557.922	289.444	289.444	665.664	665.729	267.158	267.158	347.63	347.71	191.692	191.692	211.355	211.404	0	106.44	231.524	231.524	116.289	8.93971	0	0	0	0	0	0	0	0	0	0	0	0	0	0.0355151	0.0355151	0.447043	0.187226	0.187226	-2.70773e-13	-2.70773e-13	0.259817	0.259817	0	0	-0.447043	-0.447043
90	0	1.02613e-13	-1.02613e-13	-1.02613e-13	0	-7.01006e-14	7.01006e-14	7.01006e-14	0	0	-4.1045e-13	0	-1.38267e-14	-2.92659e-13	0	-0.00455322	-0.00455322	0.000206964	0.000206964	-0.00476018	0	0	2.80402e-13	0	-6.16973e-14	-0.00322864	0	-3.56968e-13	-0.00778186	-0.00778186	-0.0399441	0.0399441	0.0562115	-0.0562115	0	0.0676359	0.00778186	426.278	353.39	4.70135e-12	-1	-1	0	0.00360118	0.00360118	-0.506463	0.364314	0.364314	0.506463	2.72246e-13	0.878595	-2.04556e-12	0.147488	0.147488	0.147488	0.147488	0	0	0.0553745	0.0553745	0.0553745	0.0921133	0.0921133	0.0921133	0.0921133	0	0	0.0831399	0.0831399	0.0831399	0.00897339	0.00897339	0.00897339	0.00897339	0	0	0.00897339	0.00897339	0.00897339	-425.278	0	0	-425.278	-425.278	-2.28837e-12	425.278	425.203	425.243	425.278	425.278	425.278	5.0596e-13	5.0596e-13	5.0596e-13	3.59114e-12	0	0	5.06034e-13	5.06034e-13	5.06354e-13	-9.76421e-17	-7.46174e-17	-9.76421e-17	-9.76421e-17	0	0	-9.76421e-17	0	0	0	0	0	0	0	0	0	0	0	0	-34.0757	17.6579	-1.24005	1.24005	1.24005	0	0	0	0	0	0	0	0	17.545	0.133181	0.028406	-0.028406	-0.028406	-0.393698	-0.393698	-0.937083	0.937083	0.937083	-3.50044e-12	-1.92135e-12	0.050044	0.0355151	0.0145289	-425.238	0	6.91369e-12	0.240782	-0.107042	-0.107042	0.107042	-0.00260775	-0.00260775	0.00260775	0.085021	0.0588607	-0.0106794	-0.0106794	0.0106794	0	0.0124179	0.0124179	0.0124179	3.01422e-14	419.527	419.53	441.343	441.707	160.236	160.236	575.835	575.891	230.725	230.725	247.985	248.068	369.505	369.505	523.245	523.254	0	352.39	340.722	340.722	475.967	122.668	0	0	0	0	0	0	0	0	0	0	0	0	0	0.0355151	0.0355151	0.447043	0.313862	0.313862	-3.01422e-14	-3.01422e-14	0.133181	0.133181	0	0	-0.447043	-0.447043
91	0	8.2456e-14	-8.2456e-14	-8.2456e-14	0	-5.61496e-14	5.61496e-14	5.61496e-14	0	0	-3.29824e-13	0	-1.13125e-14	-2.36434e-13	0	-0.00455322	-0.00455322	0.000206964	0.000206964	-0.00476018	0	0	2.24598e-13	0	-2.67143e-14	-0.00322864	0	-3.20675e-14	-0.00778186	-0.00778186	-0.0399441	0.0399441	0.0562115	-0.0562115	0	0.0676359	0.00778186	101.747	308.918	3.93496e-12	-1	-1	0	0.00360118	0.00360118	-0.449734	0.313139	0.313139	0.449734	5.19301e-13	0.878595	-1.78239e-12	0.141934	0.141934	0.141934	0.141934	0	0	0.00567067	0.00567067	0.00567067	0.136264	0.136264	0.136264	0.136264	0	0	0.109159	0.109159	0.109159	0.0271052	0.0271052	0.0271052	0.0271052	0	0	0.0271052	0.0271052	0.0271052	-100.747	0	0	-100.747	-100.747	-1.841e-12	100.747	100.671	100.711	100.747	100.747	100.747	1.42384e-13	1.42384e-13	1.42384e-13	2.72464e-12	0	0	1.42478e-13	1.42478e-13	1.42852e-13	-1.23714e-16	-9.45412e-17	-1.23714e-16	-1.23714e-16	0	0	-1.23714e-16	0	0	0	0	0	0	0	0	0	0	0	0	-152.916	77.0211	-1.12659	1.12659	1.12659	0	0	0	0	0	0	0	0	77.0784	0.18991	-0.0850518	0.0850518	0.0850518	-0.450427	-0.450427	-0.937083	0.937083	0.937083	-2.50651e-12	-2.96002e-12	0.050044	0.0355151	0.0145289	-100.707	0	5.90672e-12	0.240782	-0.107042	-0.107042	0.107042	-0.00260775	-0.00260775	0.00260775	0.085021	0.0588607	-0.0106794	-0.0106794	0.0106794	0	0.0124179	0.0124179	0.0124179	-8.13745e-14	651.224	651.227	592.216	592.529	523.329	523.329	971.799	971.804	525.973	525.973	541.361	541.47	309.938	309.938	618.862	618.89	0	307.918	196.481	196.481	477.87	169.043	0	0	0	0	0	0	0	0	0	0	0	0	0	0.0355151	0.0355151	0.447043	0.257133	0.257133	8.13745e-14	8.13745e-14	0.18991	0.18991	0	0	-0.447043	-0.447043
92	0	7.36508e-14	-7.36508e-14	-7.36508e-14	0	-5.01161e-14	5.01161e-14	5.01161e-14	0	0	-2.94603e-13	0	-1.01433e-14	-2.12508e-13	0	-0.00455322	-0.00455322	0.000206964	0.000206964	-0.00476018	0	0	2.00464e-13	0	-2.1897e-14	-0.00322864	0	1.80745e-13	-0.00778186	-0.00778186	-0.0399441	0.0399441	0.0562115	-0.0562115	0	0.0676359	0.00778186	349.53	327.538	3.54513e-12	-1	-1	0	0.00360118	0.00360118	-0.491082	0.326237	0.326237	0.491082	4.38771e-13	0.878595	-1.54673e-12	0.170186	0.170186	0.170186	0.170186	0	0	0.0840171	0.0840171	0.0840171	0.0861684	0.0861684	0.0861684	0.0861684	0	0	0.0785679	0.0785679	0.0785679	0.00760051	0.00760051	0.00760051	0.00760051	0	0	0.00760051	0.00760051	0.00760051	-348.53	0	0	-348.53	-348.53	-1.89367e-12	348.53	348.454	348.494	348.53	348.53	348.53	5.04593e-13	5.04593e-13	5.04593e-13	2.83103e-12	0	0	5.04716e-13	5.04716e-13	5.05099e-13	-1.6009e-16	-1.22339e-16	-1.6009e-16	-1.6009e-16	0	0	-1.6009e-16	0	0	0	0	0	0	0	0	0	0	0	0	-45.6321	23.4207	-1.20929	1.20929	1.20929	0	0	0	0	0	0	0	0	23.354	0.148562	-0.00235411	0.00235411	0.00235411	-0.409078	-0.409078	-0.937083	0.937083	0.937083	-1.39425e-12	-3.42169e-12	0.050044	0.0355151	0.0145289	-348.49	0	5.32071e-12	0.240782	-0.107042	-0.107042	0.107042	-0.00260775	-0.00260775	0.00260775	0.085021	0.0588607	-0.0106794	-0.0106794	0.0106794	0	0.0124179	0.0124179	0.0124179	-1.4005e-13	689.673	689.676	588.132	588.458	386.952	386.952	914.253	914.337	549.525	549.525	604.616	604.694	464.824	464.824	879.158	879.165	0	326.538	244.768	244.768	617.786	290.339	0	0	0	0	0	0	0	0	0	0	0	0	0	0.0355151	0.0355151	0.447043	0.298481	0.298481	1.4005e-13	1.4005e-13	0.148562	0.148562	0	0	-0.447043	-0.447043
93	0	6.14692e-14	-6.14692e-14	-6.14692e-14	0	-4.10657e-14	4.10657e-14	4.10657e-14	0	0	-2.45877e-13	0	-9.24479e-15	-2.07136e-13	0	-0.00455322	-0.00455322	0.000206964	0.000206964	-0.00476018	0	0	1.64263e-13	0	1.3973e-14	-0.00322864	0	2.99113e-14	-0.00778186	-0.00778186	-0.0399441	0.0399441	0.0562115	-0.0562115	0	0.0676359	0.00778186	333.863	398.908	3.56978e-12	-1	-1	0	0.00360118	0.00360118	-0.436378	0.293651	0.293651	0.436378	4.04553e-13	0.878595	-2.32752e-12	0.148067	0.148067	0.148067	0.148067	0	0	0.0361918	0.0361918	0.0361918	0.111875	0.111875	0.111875	0.111875	0	0	0.0531583	0.0531583	0.0531583	0.0587168	0.0587168	0.0587168	0.0587168	0	0	0.0587168	0.0587168	0.0587168	-332.863	0	0	-332.863	-332.863	-1.42089e-12	332.863	332.787	332.827	332.863	332.863	332.863	1.33014e-13	1.33014e-13	1.33014e-13	2.47563e-12	0	0	1.33112e-13	1.33112e-13	1.33475e-13	-1.27378e-16	-9.73412e-17	-1.27378e-16	-1.27378e-16	0	0	-1.27378e-16	0	0	0	0	0	0	0	0	0	0	0	0	-101.793	51.4463	-1.09988	1.09988	1.09988	0	0	0	0	0	0	0	0	51.5437	0.203266	-0.111763	0.111763	0.111763	-0.463782	-0.463782	-0.937083	0.937083	0.937083	-1.36617e-12	-1.97351e-12	0.050044	0.0355151	0.0145289	-332.823	0	5.30187e-12	0.240782	-0.107042	-0.107042	0.107042	-0.00260775	-0.00260775	0.00260775	0.085021	0.0588607	-0.0106794	-0.0106794	0.0106794	0	0.0124179	0.0124179	0.0124179	1.38002e-13	345.44	345.444	445.501	445.795	190.181	190.181	652.506	652.542	501.406	501.406	442.955	443.008	251.916	251.916	515.361	515.42	0	397.908	7.14592	7.14592	659.818	261.001	0	0	0	0	0	0	0	0	0	0	0	0	0	0.0355151	0.0355151	0.447043	0.243777	0.243777	-1.38002e-13	-1.38002e-13	0.203266	0.203266	0	0	-0.447043	-0.447043
94	0	6.13641e-14	-6.13641e-14	-6.13641e-14	0	-4.05783e-14	4.05783e-14	4.05783e-14	0	0	-2.45456e-13	0	-9.66447e-15	-2.20168e-13	0	-0.00455322	-0.00455322	0.000206964	0.000206964	-0.00476018	0	0	1.62313e-13	0	3.92934e-14	-0.00322864	0	-1.1129e-13	-0.00778186	-0.00778186	-0.0399441	0.0399441	0.0562115	-0.0562115	0	0.0676359	0.00778186	198.698	241.483	3.90456e-12	-1	-1	0	0.00360118	0.00360118	-0.481776	0.280912	0.280912	0.481776	5.09861e-13	0.878595	-2.20121e-12	0.206204	0.206204	0.206204	0.206204	0	0	0.168914	0.168914	0.168914	0.0372892	0.0372892	0.0372892	0.0372892	0	0	0.00752125	0.00752125	0.00752125	0.029768	0.029768	0.029768	0.029768	0	0	0.029768	0.029768	0.029768	-197.698	0	0	-197.698	-197.698	-1.92434e-12	197.698	197.623	197.663	197.698	197.698	197.698	4.91893e-13	4.91893e-13	4.91893e-13	3.0542e-12	0	0	4.92037e-13	4.92037e-13	4.92386e-13	-1.87554e-16	-1.43328e-16	-1.87554e-16	-1.87554e-16	0	0	-1.87554e-16	0	0	0	0	0	0	0	0	0	0	0	0	-172.463	86.8267	-1.19067	1.19067	1.19067	0	0	0	0	0	0	0	0	86.7879	0.157868	-0.0209669	0.0209669	0.0209669	-0.418384	-0.418384	-0.937083	0.937083	0.937083	-1.66094e-12	-2.79345e-12	0.050044	0.0355151	0.0145289	-197.658	0	5.81191e-12	0.240782	-0.107042	-0.107042	0.107042	-0.00260775	-0.00260775	0.00260775	0.085021	0.0588607	-0.0106794	-0.0106794	0.0106794	0	0.0124179	0.0124179	0.0124179	4.35963e-13	355.77	355.773	672.04	672.321	167.946	167.946	553.654	553.823	741.871	741.871	524.315	524.323	418.358	418.358	791.96	791.99	0	240.483	90.3461	90.3461	600.814	359.422	0	0	0	0	0	0	0	0	0	0	0	0	0	0.0355151	0.0355151	0.447043	0.289175	0.289175	-4.35963e-13	-4.35963e-13	0.157868	0.157868	0	0	-0.447043	-0.447043
95	0	8.93855e-14	-8.93855e-14	-8.93855e-14	0	-6.10868e-14	6.10868e-14	6.10868e-14	0	0	-3.57542e-13	0	-1.2005e-14	-2.59788e-13	0	-0.00455322	-0.00455322	0.000206964	0.000206964	-0.00476018	0	0	2.44347e-13	0	-6.96726e-14	-0.00322864	0	-7.5232e-13	-0.00778186	-0.00778186	-0.0399441	0.0399441	0.0562115	-0.0562115	0	0.0676359	0.00778186	114.204	175.437	4.06563e-12	-1	-1	0	0.00360118	0.00360118	-0.432866	0.305017	0.305017	0.432866	1.44546e-13	0.878595	-2.13388e-12	0.133189	0.133189	0.133189	0.133189	0	0	0.0379007	0.0379007	0.0379007	0.0952883	0.0952883	0.0952883	0.0952883	0	0	0.00159442	0.00159442	0.00159442	0.0936938	0.0936938	0.0936938	0.0936938	0	0	0.0936938	0.0936938	0.0936938	-113.204	0	0	-113.204	-113.204	-1.28791e-12	113.204	113.128	113.168	113.204	113.204	113.204	-3.8386e-13	-3.8386e-13	-3.8386e-13	2.28415e-12	0	0	-3.83733e-13	-3.83733e-13	-3.83441e-13	-1.66378e-16	-1.27145e-16	-1.66378e-16	-1.66378e-16	0	0	-1.66378e-16	0	0	0	0	0	0	0	0	0	0	0	0	-680.486	340.79	-1.09285	1.09285	1.09285	0	0	0	0	0	0	0	0	340.897	0.206778	-0.118787	0.118787	0.118787	-0.467294	-0.467294	-0.937083	0.937083	0.937083	-2.43411e-12	-1.70884e-12	0.050044	0.0355151	0.0145289	-113.164	0	6.00045e-12	0.240782	-0.107042	-0.107042	0.107042	-0.00260775	-0.00260775	0.00260775	0.085021	0.0588607	-0.0106794	-0.0106794	0.0106794	0	0.0124179	0.0124179	0.0124179	5.15693e-13	320.254	320.258	694.246	694.551	327.944	327.944	681.666	681.704	982.783	982.783	675.542	675.544	373.078	373.078	466.81	466.903	0	174.437	80.9313	80.9313	378.127	202.781	0	0	0	0	0	0	0	0	0	0	0	0	0	0.0355151	0.0355151	0.447043	0.240265	0.240265	-5.15693e-13	-5.15693e-13	0.206778	0.206778	0	0	-0.447043	-0.447043
96	0	5.92779e-14	-5.92779e-14	-5.92779e-14	0	-4.01102e-14	4.01102e-14	4.01102e-14	0	0	-2.37112e-13	0	-8.38432e-15	-1.83525e-13	0	-0.00455322	-0.00455322	0.000206964	0.000206964	-0.00476018	0	0	1.60441e-13	0	-1.76314e-14	-0.00322864	0	-2.28683e-13	-0.00778186	-0.00778186	-0.0399441	0.0399441	0.0562115	-0.0562115	0	0.0676359	0.00778186	148.73	211.093	3.02696e-12	-1	-1	0	0.00360118	0.00360118	-0.593115	0.521446	0.521446	0.593115	2.52698e-13	0.878595	-2.27717e-12	0.0770082	0.0770082	0.0770082	0.0770082	0	0	0.0322676	0.0322676	0.0322676	0.0447405	0.0447405	0.0447405	0.0447405	0	0	0.00456683	0.00456683	0.00456683	0.0401737	0.0401737	0.0401737	0.0401737	0	0	0.0401737	0.0401737	0.0401737	-147.73	0	0	-147.73	-147.73	-1.45685e-12	147.73	147.655	147.695	147.73	147.73	147.73	2.61225e-13	2.61225e-13	2.61225e-13	2.24762e-12	0	0	2.61356e-13	2.61356e-13	2.61672e-13	-1.70929e-16	-1.30623e-16	-1.70929e-16	-1.70929e-16	0	0	-1.70929e-16	0	0	0	0	0	0	0	0	0	0	0	0	-526.529	263.971	-1.41335	1.41335	1.41335	0	0	0	0	0	0	0	0	263.598	0.0465295	0.20171	-0.20171	-0.20171	-0.307046	-0.307046	-0.937083	0.937083	0.937083	-1.58672e-12	-1.61504e-12	0.050044	0.0355151	0.0145289	-147.69	0	4.60991e-12	0.240782	-0.107042	-0.107042	0.107042	-0.00260775	-0.00260775	0.00260775	0.085021	0.0588607	-0.0106794	-0.0106794	0.0106794	0	0.0124179	0.0124179	0.0124179	3.07467e-13	265.908	265.912	488.852	489.374	75.301	75.301	511.728	511.76	808.54	808.54	493.923	493.927	258.685	258.685	636.088	636.128	0	210.093	136.962	136.962	455.569	244.567	0	0	0	0	0	0	0	0	0	0	0	0	0	0.0355151	0.0355151	0.447043	0.400514	0.400514	-3.07467e-13	-3.07467e-13	0.0465295	0.0465295	0	0	-0.447043	-0.447043
97	0	5.24337e-14	-5.24337e-14	-5.24337e-14	0	-3.50221e-14	3.50221e-14	3.50221e-14	0	0	-2.09735e-13	0	-7.88319e-15	-1.80506e-13	0	-0.00455322	-0.00455322	0.000206964	0.000206964	-0.00476018	0	0	1.40088e-13	0	2.99319e-15	-0.00322864	0	6.05461e-16	-0.00778186	-0.00778186	-0.0399441	0.0399441	0.0562115	-0.0562115	0	0.0676359	0.00778186	-154.154	482.025	3.04368e-12	-1	-1	0	0.00360118	0.00360118	-0.617034	0.56	0.56	0.617034	1.21502e-13	0.878595	-2.67923e-12	0.0623741	0.0623741	0.0623741	0.0623741	0	0	0.00378616	0.00378616	0.00378616	0.058588	0.058588	0.058588	0.058588	0	0	0.0415472	0.0415472	0.0415472	0.0170407	0.0170407	0.0170407	0.0170407	0	0	0.0170407	0.0170407	0.0170407	155.154	0	0	155.154	155.154	-1.67207e-12	-155.154	-155.23	-155.19	-155.154	-155.154	-155.154	5.25626e-13	5.25626e-13	5.25626e-13	2.52299e-12	0	0	5.25768e-13	5.25768e-13	5.26065e-13	-1.86535e-16	-1.42549e-16	-1.86535e-16	-1.86535e-16	0	0	-1.86535e-16	0	0	0	0	0	0	0	0	0	0	0	0	-394.629	198.045	-1.46119	1.46119	1.46119	0	0	0	0	0	0	0	0	197.601	0.0226098	0.249549	-0.249549	-0.249549	-0.283126	-0.283126	-0.937083	0.937083	0.937083	-1.91199e-12	-7.91389e-13	0.050044	0.0355151	0.0145289	155.194	0	4.52942e-12	0.240782	-0.107042	-0.107042	0.107042	-0.00260775	-0.00260775	0.00260775	0.085021	0.0588607	-0.0106794	-0.0106794	0.0106794	0	0.0124179	0.0124179	0.0124179	2.47746e-14	607.261	607.265	625.144	625.704	221.477	221.477	710.71	710.714	959.717	959.717	547.058	547.1	544.385	544.385	833.052	833.069	0	481.025	185.494	185.494	860.574	378.64	0	0	0	0	0	0	0	0	0	0	0	0	0	0.0355151	0.0355151	0.447043	0.424433	0.424433	-2.47746e-14	-2.47746e-14	0.0226098	0.0226098	0	0	-0.447043	-0.447043
98	0	3.94765e-14	-3.94765e-14	-3.94765e-14	0	-2.52681e-14	2.52681e-14	2.52681e-14	0	0	-1.57906e-13	0	-7.07502e-15	-1.73785e-13	0	-0.00455322	-0.00455322	0.000206964	0.000206964	-0.00476018	0	0	1.01073e-13	0	6.21959e-14	-0.00322864	0	-2.8713e-14	-0.00778186	-0.00778186	-0.0399441	0.0399441	0.0562115	-0.0562115	0	0.0676359	0.00778186	390.089	384.754	3.18435e-12	-1	-1	0	0.00360118	0.00360118	-0.407822	0.265524	0.265524	0.407822	2.31548e-13	0.878595	-3.02586e-12	0.147637	0.147637	0.147637	0.147637	0	0	0.0258454	0.0258454	0.0258454	0.121792	0.121792	0.121792	0.121792	0	0	0.0440064	0.0440064	0.0440064	0.0777856	0.0777856	0.0777856	0.0777856	0	0	0.0777856	0.0777856	0.0777856	-389.089	0	0	-389.089	-389.089	-1.12637e-12	389.089	389.013	389.053	389.089	389.089	389.089	3.65489e-13	3.65489e-13	3.65489e-13	2.45517e-12	0	0	3.65598e-13	3.65598e-13	3.65774e-13	-1.4242e-16	-1.08836e-16	-1.4242e-16	-1.4242e-16	0	0	-1.4242e-16	0	0	0	0	0	0	0	0	0	0	0	0	-164.685	82.864	-1.04277	1.04277	1.04277	0	0	0	0	0	0	0	0	83.0471	0.231822	-0.168875	0.168875	0.168875	-0.492338	-0.492338	-0.937083	0.937083	0.937083	-1.41753e-12	1.39444e-12	0.050044	0.0355151	0.0145289	-389.049	0	4.85514e-12	0.240782	-0.107042	-0.107042	0.107042	-0.00260775	-0.00260775	0.00260775	0.085021	0.0588607	-0.0106794	-0.0106794	0.0106794	0	0.0124179	0.0124179	0.0124179	-6.03964e-14	488.029	488.032	444.244	444.509	143.252	143.252	650.118	650.144	969.116	969.116	476.757	476.801	318.268	318.268	675.626	675.703	0	383.754	49.2692	49.2692	449.871	65.2082	0	0	0	0	0	0	0	0	0	0	0	0	0	0.0355151	0.0355151	0.447043	0.215221	0.215221	6.03964e-14	6.03964e-14	0.231822	0.231822	0	0	-0.447043	-0.447043
99	0	6.68753e-14	-6.68753e-14	-6.68753e-14	0	-4.56048e-14	4.56048e-14	4.56048e-14	0	0	-2.67501e-13	0	-9.07608e-15	-2.00404e-13	0	-0.00455322	-0.00455322	0.000206964	0.000206964	-0.00476018	0	0	1.82419e-13	0	-5.36928e-14	-0.00322864	0	-3.53968e-13	-0.00778186	-0.00778186	-0.0399441	0.0399441	0.0562115	-0.0562115	0	0.0676359	0.00778186	-347.111	380.072	3.1162e-12	-1	-1	0	0.00360118	0.00360118	-0.605301	0.533666	0.533666	0.605301	3.8704e-14	0.878595	-2.85552e-12	0.0769742	0.0769742	0.0769742	0.0769742	0	0	0.016004	0.016004	0.016004	0.0609702	0.0609702	0.0609702	0.0609702	0	0	0.0491783	0.0491783	0.0491783	0.0117919	0.0117919	0.0117919	0.0117919	0	0	0.0117919	0.0117919	0.0117919	348.111	0	0	348.111	348.111	-1.57633e-12	-348.111	-348.187	-348.147	-348.111	-348.111	-348.111	1.81194e-13	1.81194e-13	1.81194e-13	2.22615e-12	0	0	1.81272e-13	1.81272e-13	1.81507e-13	-1.01442e-16	-7.7521e-17	-1.01442e-16	-1.01442e-16	0	0	-1.01442e-16	0	0	0	0	0	0	0	0	0	0	0	0	-567.943	284.69	-1.43772	1.43772	1.43772	0	0	0	0	0	0	0	0	284.281	0.0343433	0.226082	-0.226082	-0.226082	-0.29486	-0.29486	-0.937083	0.937083	0.937083	-4.25514e-12	9.07546e-13	0.050044	0.0355151	0.0145289	348.151	0	4.69384e-12	0.240782	-0.107042	-0.107042	0.107042	-0.00260775	-0.00260775	0.00260775	0.085021	0.0588607	-0.0106794	-0.0106794	0.0106794	0	0.0124179	0.0124179	0.0124179	-2.90711e-15	705.474	705.478	703.185	703.718	232.53	232.53	543.793	543.809	826.542	826.542	349.841	349.89	76.2579	76.2579	448.445	448.456	0	379.072	94.2673	94.2673	504.59	124.609	0	0	0	0	0	0	0	0	0	0	0	0	0	0.0355151	0.0355151	0.447043	0.4127	0.4127	2.90711e-15	2.90711e-15	0.0343433	0.0343433	0	0	-0.447043	-0.447043
100	0	2.57613e-14	-2.57613e-14	-2.57613e-14	0	-1.58496e-14	1.58496e-14	1.58496e-14	0	0	-1.03045e-13	0	-5.27356e-15	-1.37792e-13	0	-0.00455322	-0.00455322	0.000206964	0.000206964	-0.00476018	0	0	6.33985e-14	0	6.93503e-14	-0.00322864	0	-2.76939e-13	-0.00778186	-0.00778186	-0.0399441	0.0399441	0.0562115	-0.0562115	0	0.0676359	0.00778186	-219.958	99.7486	2.59276e-12	-1	-1	0	0.00360118	0.00360118	-0.609403	0.515373	0.515373	0.609403	3.85026e-13	0.878595	-3.16136e-12	0.0993701	0.0993701	0.0993701	0.0993701	0	0	0.0749196	0.0749196	0.0749196	0.0244505	0.0244505	0.0244505	0.0244505	0	0	0.00263745	0.00263745	0.00263745	0.021813	0.021813	0.021813	0.021813	0	0	0.021813	0.021813	0.021813	220.958	0	0	220.958	220.958	-1.54017e-12	-220.958	-221.034	-220.993	-220.958	-220.958	-220.958	7.22442e-13	7.22442e-13	7.22442e-13	2.4239e-12	0	0	7.22531e-13	7.22531e-13	7.22754e-13	-1.16155e-16	-8.87649e-17	-1.16155e-16	-1.16155e-16	0	0	-1.16155e-16	0	0	0	0	0	0	0	0	0	0	0	0	-236.228	118.837	-1.44593	1.44593	1.44593	0	0	0	0	0	0	0	0	118.415	0.0302406	0.234288	-0.234288	-0.234288	-0.290757	-0.290757	-0.937083	0.937083	0.937083	-3.13423e-12	4.12052e-12	0.050044	0.0355151	0.0145289	220.998	0	3.92726e-12	0.240782	-0.107042	-0.107042	0.107042	-0.00260775	-0.00260775	0.00260775	0.085021	0.0588607	-0.0106794	-0.0106794	0.0106794	0	0.0124179	0.0124179	0.0124179	-1.07037e-13	730.448	730.452	652.539	653.054	360.158	360.158	523.827	523.902	812.435	812.435	513.619	513.622	319.785	319.785	906.643	906.664	0	98.7486	866.82	866.82	594.863	495.205	0	0	0	0	0	0	0	0	0	0	0	0	0	0.0355151	0.0355151	0.447043	0.416802	0.416802	1.07037e-13	1.07037e-13	0.0302406	0.0302406	0	0	-0.447043	-0.447043

### Sheet: 56
	EX_xyl4_e	EX_xyl4_CELLe	xyl4t	C5Hyd	EX_glc4_e	EX_glc4_CELLe	glc4t	C6Hyd	EX_xyl__D_e	EX_xyl__D_CELLe	XYLt	XYLabc	XYLI1	XYLK	PKETX	RPE	RPI	TKT1	TALA	TKT2	EX_glc__D_e	EX_glc__D_CELLe	GLCt	GLCabc	HEX1	PGI	PKETF	PFK	FBA	TPI	GAPD	PGK	PGM	ENO	PYK	PPS	FBP	LDH-D	LACDt	EB-iLDH-D	EX_lac__D_e	EX_lac__D_CELLe	PFL	EX_for_e	EX_for_CELLe	ACKr	EX_ac_e	EX_ac_CELLe	PTAr	ACOAH	PFOR	PDH	ACACT1r	HACD1	ECOAH1	EBACD1	ACOAD1	ACHC4	CoATC4	EX_but_e	EX_but_CELLe	ACACT2	HACD2	ECOAH2	EBACD2	ACOAD2	ACH-C6	CoATC6	EX_hxa_e	EX_hxa_CELLe	ACACT3	HACD3	ECOAH3	EBACD3	ACOAD3	ACH-C8	CoATC8	EX_octa_e	EX_octa_CELLe	LCT	EX_ppa_e	EX_ppa_CELLe	LCD	ACR	PCT	MCC	MDH	FRDx	PPCSCT	MMM2	MME	VCACT	HVCD	VECOAH	EBVCD	VCOAD	ACHC5	CoATC5	EX_pta_e	EX_pta_CELLe	VCACT2	HVCD2	VECOAH2	EBVCD2	VCOAD2	ACH-C7	CoATC7	EX_hpta_e	EX_hpta_CELLe	EX_etoh_e	EX_etoh_CELLe	ALCD2x	ACALD	EX_glyc_e	EX_glyc_CELLe	glyct	GLYK	G3PD1	HYD1	ECH	HYDABC	H2t	EX_h2_e	EX_h2_CELLe	FDH	FTHFLi	MTHFC	MTHFD2i	MTHFR2	METR	CODH4	*ACSWL	RNF1	ATPS4r	H2Ot	EX_h2o_e	EX_h2o_CELLe	EX_h_e	EX_h_CELLe	co2t	EX_co2_e	EX_co2_CELLe	PPCK	PPC	CS	ACONT	ICDHx	FUM	ACS	NADK	THD2	EX_nh4_e	EX_nh4_CELLe	nh4t	EX_so4_e	EX_so4_CELLe	so4t	ADK1	PPA	EX_pi_e	EX_pi_CELLe	pit	EX_ppi_CELLe	BIOMASS	BIOMASS_Transport	EX_BIOMASS_e	ATP_Hydrolysis	Formate_import	Formate_export	Acetate_import	Acetate_export	Propionate_import	Propionate_export	Butyrate_import	Butyrate_export	Valerate_import	Valerate_export	Hexanoate_import	Hexanoate_export	Heptanoate_import	Heptanoate_export	Octanoate_import	Octanoate_export	Lactate_import	Lactate_export	Ethanol_import	Ethanol_export	H_import	H_export	Formate_Transport_ATP	Acetate_Transport_ATP	Propionate_Transport_ATP	Butyrate_Transport_ATP	Valerate_Transport_ATP	Hexanoate_Transport_ATP	Heptanoate_Transport_ATP	Octanoate_Transport_ATP	Lactate_Transport_ATP	Ethanol_Transport_ATP	Proton_Transport_ATP	ACITL	ME1	ICL	HAO_MALS	EX_ATP_NET	ATP_SLP	EX_ATP_SLP	ATP_HYDR	EX_ATP_HYDR	ATP_IMF	EX_ATP_IMF	ATP_TRANS	EX_ATP_TRANS	ATP_BIOMASS	EX_ATP_BIOMASS
0	0	0	0	0	-1.55976e-15	-1.55976e-15	1.55976e-15	1.55976e-15	0	0	-8.67664e-30	0	-1.79363e-29	-9.25969e-30	0	-0.00365327	-0.00365327	0.000166058	0.000166058	-0.00381933	0	-3.57107e-14	4.19498e-14	0	5.10905e-14	-0.0025905	0	1.61381e-14	-0.00624377	-0.00624377	-0.0320492	0.0320492	0.0451013	-0.0451013	0	0.0542677	0.00624377	-395.452	454.364	-1.81902e-14	-1	-1	0	0.00288941	0.00288941	0	5.17273e-13	5.17271e-13	0	0.0958132	0.832613	0	0.149452	0.149452	0.149452	0.149452	0	0	0	0	1.1103e-12	0.149452	0.149452	0.149452	0.149452	0	0	0	0	-5.38454e-14	0.149452	0.149452	0.149452	0.149452	0	0.00932696	0.140125	0.149452	0.149452	396.452	0	0	396.452	396.452	-0.0699773	-396.382	-396.443	-396.41	-396.382	-396.382	-396.382	0.0699773	0.0699773	0.0699773	0.0699773	0	-2.27966e-13	0	-2.28014e-13	-2.28014e-13	0.0699773	0.0699773	0.0699773	0.0699773	0	0.0400272	0.0299501	0.0699773	0.0699773	0	-5.3853e-14	5.3853e-14	5.3853e-14	0	9.0633e-14	-9.37664e-14	-7.38397e-20	9.37664e-14	0	-400.531	200.467	-0.402589	0.402589	0.402589	0	0	0	0	0	0	0	0	201.485	0.513218	-0.697244	0.697244	0.697244	-0.704749	-0.704749	-0.879541	0.879541	0.879541	5.87214e-12	-8.49337e-14	0.0401528	0.0284955	0.0116573	396.414	0	9.32183e-13	0.193192	-0.0858851	-0.0858851	0.0858851	-0.00209233	-0.00209233	0.00209233	0.0682165	0.0472268	-0.00856858	-0.00856858	0.00856858	0	0.00996347	0.00996347	0.00996347	-9.45274e-13	561.463	561.466	663.93	663.93	740.572	740.572	552.838	552.838	735.469	735.469	690.188	690.188	408.385	408.455	53.8817	54.0311	0	453.364	671.874	671.874	664.811	210.52	0	0	0	0	0	0	0	0	0	0	0	0	0	0.0284955	0.0284955	0.358685	-0.154533	-0.154533	9.45274e-13	9.45274e-13	0.513218	0.513218	0	0	-0.358685	-0.358685
1	0	0	0	0	-7.55513e-15	-7.55513e-15	7.55513e-15	7.55513e-15	0	0	-1.28038e-29	0	-1.42532e-29	-1.4494e-30	0	-0.00365327	-0.00365327	0.000166058	0.000166058	-0.00381933	0	-1.58642e-13	1.88862e-13	0	1.60407e-13	-0.0025905	0	-7.29029e-14	-0.00624377	-0.00624377	-0.0320492	0.0320492	0.0451013	-0.0451013	0	0.0542677	0.00624377	-170.978	149.805	-1.37475e-13	-1	-1	0	0.00288941	0.00288941	0	3.68867e-13	3.68865e-13	0	0.0126978	0.73813	0	0.0785893	0.0785893	0.0785893	0.0785893	0	0	0	0	-2.44312e-13	0.0785893	0.0785893	0.0785893	0.0785893	0	0	0	0	-2.01865e-13	0.0785893	0.0785893	0.0785893	0.0785893	0	0.0435832	0.0350061	0.0785893	0.0785893	171.978	0	0	171.978	171.978	-0.16446	-171.813	-171.874	-171.842	-171.813	-171.813	-171.813	0.16446	0.16446	0.16446	0.16446	0	-2.701e-13	0	-2.70146e-13	-2.70146e-13	0.16446	0.16446	0.16446	0.16446	0	0.018024	0.146436	0.16446	0.16446	0	-2.01879e-13	2.01879e-13	2.01879e-13	0	1.26958e-13	-1.38726e-13	-7.13876e-20	1.38726e-13	0	-473.302	236.734	-0.166381	0.166381	0.166381	0	0	0	0	0	0	0	0	237.871	0.513218	-0.838969	0.838969	0.838969	-0.681128	-0.681128	-0.785058	0.785058	0.785058	6.89649e-12	1.03757e-13	0.0401528	0.0284955	0.0116573	171.845	0	6.17304e-13	0.193192	-0.0858851	-0.0858851	0.0858851	-0.00209233	-0.00209233	0.00209233	0.0682165	0.0472268	-0.00856858	-0.00856858	0.00856858	0	0.00996347	0.00996347	0.00996347	5.108e-13	40.5402	40.5431	478.945	478.945	260.946	260.946	57.9144	57.9144	597.092	597.092	523.42	523.42	856.326	856.491	290.278	290.357	0	148.805	915.982	915.982	579.283	429.55	0	0	0	0	0	0	0	0	0	0	0	0	0	0.0284955	0.0284955	0.358685	-0.154533	-0.154533	-5.108e-13	-5.108e-13	0.513218	0.513218	0	0	-0.358685	-0.358685
2	0	0	0	0	9.15959e-17	9.15959e-17	-9.15959e-17	-9.15959e-17	0	0	-1.90402e-29	0	-1.64558e-29	2.58442e-30	0	-0.00365327	-0.00365327	0.000166058	0.000166058	-0.00381933	0	-1.8641e-13	1.86043e-13	0	-7.77842e-14	-0.0025905	0	-1.09004e-13	-0.00624377	-0.00624377	-0.0320492	0.0320492	0.0451013	-0.0451013	0	0.0542677	0.00624377	287.878	878.572	-3.60214e-14	-1	-1	0	0.00288941	0.00288941	0	8.72042e-13	8.72041e-13	0	0.0712905	0.744147	0	0.083102	0.083102	0.083102	0.083102	0	0	0	0	5.89484e-13	0.083102	0.083102	0.083102	0.083102	0	0	0	0	-2.54318e-13	0.083102	0.083102	0.083102	0.083102	0	0.00116858	0.0819334	0.083102	0.083102	-286.878	0	0	-286.878	-286.878	-0.158443	287.037	286.976	287.008	287.037	287.037	287.037	0.158443	0.158443	0.158443	0.158443	0	-7.40856e-13	0	-7.40887e-13	-7.40887e-13	0.158443	0.158443	0.158443	0.158443	0	0.00635862	0.152085	0.158443	0.158443	0	-2.54215e-13	2.54215e-13	2.54215e-13	0	2.38153e-14	-3.86419e-14	-4.82871e-20	3.86419e-14	0	-475.043	237.612	-0.181424	0.181424	0.181424	0	0	0	0	0	0	0	0	238.741	0.513218	-0.829944	0.829944	0.829944	-0.682633	-0.682633	-0.791075	0.791075	0.791075	5.09239e-12	-7.67182e-13	0.0401528	0.0284955	0.0116573	-287.005	0	-1.74877e-13	0.193192	-0.0858851	-0.0858851	0.0858851	-0.00209233	-0.00209233	0.00209233	0.0682165	0.0472268	-0.00856858	-0.00856858	0.00856858	0	0.00996347	0.00996347	0.00996347	5.86478e-13	146.338	146.341	768.688	768.688	129.515	129.515	144.359	144.359	379.876	379.876	474.486	474.486	797.295	797.453	427.161	427.244	0	877.572	610.623	610.623	997.679	119.18	0	0	0	0	0	0	0	0	0	0	0	0	0	0.0284955	0.0284955	0.358685	-0.154533	-0.154533	-5.86478e-13	-5.86478e-13	0.513218	0.513218	0	0	-0.358685	-0.358685
3	0	0	0	0	-2.84097e-16	-2.84097e-16	2.84097e-16	2.84097e-16	0	0	-1.32471e-29	0	-5.68846e-30	7.55868e-30	0	-0.00365327	-0.00365327	0.000166058	0.000166058	-0.00381933	0	-2.18918e-13	2.20054e-13	0	-1.78464e-14	-0.0025905	0	1.48733e-13	-0.00624377	-0.00624377	-0.0320492	0.0320492	0.0451013	-0.0451013	0	0.0542677	0.00624377	493.438	154.948	-2.01328e-14	-1	-1	0	0.00288941	0.00288941	0	9.16276e-13	9.16278e-13	0	0.0170642	0.680055	0	0.0350331	0.0350331	0.0350331	0.0350331	0	0	0	0	-5.24175e-13	0.0350331	0.0350331	0.0350331	0.0350331	0	0	0	0	-1.46168e-13	0.0350331	0.0350331	0.0350331	0.0350331	0	0.00657052	0.0284626	0.0350331	0.0350331	-492.438	0	0	-492.438	-492.438	-0.222535	492.66	492.6	492.632	492.66	492.66	492.66	0.222535	0.222535	0.222535	0.222535	0	-3.47937e-13	0	-3.47893e-13	-3.47893e-13	0.222535	0.222535	0.222535	0.222535	0	0.00711411	0.215421	0.222535	0.222535	0	-1.46111e-13	1.46111e-13	1.46111e-13	0	3.72701e-14	-4.57937e-14	6.85048e-20	4.57936e-14	0	-98.4059	49.2136	-0.0211942	0.0211942	0.0211942	0	0	0	0	0	0	0	0	50.4226	0.513218	-0.926081	0.926081	0.926081	-0.66661	-0.66661	-0.726983	0.726983	0.726983	5.21632e-12	6.68216e-13	0.0401528	0.0284955	0.0116573	-492.628	0	5.22575e-13	0.193192	-0.0858851	-0.0858851	0.0858851	-0.00209233	-0.00209233	0.00209233	0.0682165	0.0472268	-0.00856858	-0.00856858	0.00856858	0	0.00996347	0.00996347	0.00996347	1.69111e-14	362.705	362.708	933.716	933.716	161.483	161.483	264.481	264.481	501.983	501.983	671.605	671.605	726.129	726.351	343.311	343.346	0	153.948	741.801	741.801	444.191	289.315	0	0	0	0	0	0	0	0	0	0	0	0	0	0.0284955	0.0284955	0.358685	-0.154533	-0.154533	-1.69111e-14	-1.69111e-14	0.513218	0.513218	0	0	-0.358685	-0.358685
4	0	0	0	0	-5.60734e-15	-5.60734e-15	5.60734e-15	5.60734e-15	0	0	-3.07229e-29	0	-2.94594e-29	1.26351e-30	0	-0.00365327	-0.00365327	0.000166058	0.000166058	-0.00381933	0	-5.00358e-13	5.22787e-13	0	-3.67447e-14	-0.0025905	0	3.11096e-13	-0.00624377	-0.00624377	-0.0320492	0.0320492	0.0451013	-0.0451013	0	0.0542677	0.00624377	114.808	772.237	-5.72106e-13	-1	-1	0	0.00288941	0.00288941	0	1.50711e-12	1.50709e-12	0	0.0127054	0.742809	0	0.0820986	0.0820986	0.0820986	0.0820986	0	0	0	0	-1.67179e-12	0.0820986	0.0820986	0.0820986	0.0820986	0	0	0	0	-6.22362e-13	0.0820986	0.0820986	0.0820986	0.0820986	0	0.0312349	0.0508637	0.0820986	0.0820986	-113.808	0	0	-113.808	-113.808	-0.159781	113.968	113.907	113.94	113.968	113.968	113.968	0.159781	0.159781	0.159781	0.159781	0	-6.33976e-13	0	-6.34289e-13	-6.34289e-13	0.159781	0.159781	0.159781	0.159781	0	0.0338741	0.125907	0.159781	0.159781	0	-6.22322e-13	6.22322e-13	6.22322e-13	0	2.58974e-13	-2.95255e-13	-4.8649e-19	2.95255e-13	0	-239.659	119.919	-0.178079	0.178079	0.178079	0	0	0	0	0	0	0	0	121.049	0.513218	-0.83195	0.83195	0.83195	-0.682298	-0.682298	-0.789737	0.789737	0.789737	6.51821e-12	-2.05623e-13	0.0401528	0.0284955	0.0116573	-113.936	0	-2.63996e-14	0.193192	-0.0858851	-0.0858851	0.0858851	-0.00209233	-0.00209233	0.00209233	0.0682165	0.0472268	-0.00856858	-0.00856858	0.00856858	0	0.00996347	0.00996347	0.00996347	8.0039e-13	33.3185	33.3214	751.358	751.358	437.629	437.629	791.899	791.899	699.011	699.011	67.1944	67.1944	726.358	726.518	423.098	423.18	0	771.237	890.389	890.389	884.197	112.032	0	0	0	0	0	0	0	0	0	0	0	0	0	0.0284955	0.0284955	0.358685	-0.154533	-0.154533	-8.0039e-13	-8.0039e-13	0.513218	0.513218	0	0	-0.358685	-0.358685
5	0	0	0	0	-1.1915e-15	-1.1915e-15	1.1915e-15	1.1915e-15	0	0	-1.37996e-29	0	-8.34915e-30	5.45049e-30	0	-0.00365327	-0.00365327	0.000166058	0.000166058	-0.00381933	0	-1.76209e-13	1.80975e-13	0	-1.08665e-13	-0.0025905	0	-2.34019e-13	-0.00624377	-0.00624377	-0.0320492	0.0320492	0.0451013	-0.0451013	0	0.0542677	0.00624377	-10.7161	480.617	-1.55192e-14	-1	-1	0	0.00288941	0.00288941	0	1.28343e-12	1.28342e-12	0	0.0348654	0.707649	0	0.0557282	0.0557282	0.0557282	0.0557282	0	0	0	0	1.07833e-14	0.0557282	0.0557282	0.0557282	0.0557282	0	0	0	0	-2.75087e-13	0.0557282	0.0557282	0.0557282	0.0557282	0	0.0138855	0.0418427	0.0557282	0.0557282	11.7161	0	0	11.7161	11.7161	-0.194942	-11.5212	-11.5819	-11.5497	-11.5212	-11.5212	-11.5212	0.194942	0.194942	0.194942	0.194942	0	-3.80419e-13	0	-3.80626e-13	-3.80626e-13	0.194942	0.194942	0.194942	0.194942	0	0.00269303	0.192249	0.194942	0.194942	0	-2.75041e-13	2.75041e-13	2.75041e-13	0	9.10016e-14	-1.07039e-13	-3.20474e-19	1.07039e-13	0	-232.152	116.121	-0.0901776	0.0901776	0.0901776	0	0	0	0	0	0	0	0	117.296	0.513218	-0.884691	0.884691	0.884691	-0.673508	-0.673508	-0.754577	0.754577	0.754577	1.31038e-12	-5.4734e-13	0.0401528	0.0284955	0.0116573	11.5534	0	-5.98255e-13	0.193192	-0.0858851	-0.0858851	0.0858851	-0.00209233	-0.00209233	0.00209233	0.0682165	0.0472268	-0.00856858	-0.00856858	0.00856858	0	0.00996347	0.00996347	0.00996347	1.17936e-12	0.755162	0.758051	430.566	430.566	388.308	388.308	962.252	962.252	838.861	838.861	254.369	254.369	692.508	692.703	606.303	606.359	0	479.617	645.508	645.508	583.137	102.594	0	0	0	0	0	0	0	0	0	0	0	0	0	0.0284955	0.0284955	0.358685	-0.154533	-0.154533	-1.17936e-12	-1.17936e-12	0.513218	0.513218	0	0	-0.358685	-0.358685
6	0	0	0	0	4.23721e-16	4.23721e-16	-4.23721e-16	-4.23721e-16	0	0	-1.14223e-29	0	-9.07114e-30	2.35111e-30	0	-0.00365327	-0.00365327	0.000166058	0.000166058	-0.00381933	0	-1.05957e-13	1.04262e-13	0	-1.12585e-13	-0.0025905	0	-3.17569e-13	-0.00624377	-0.00624377	-0.0320492	0.0320492	0.0451013	-0.0451013	0	0.0542677	0.00624377	-209.473	591.042	-7.65784e-14	-1	-1	0	0.00288941	0.00288941	0	1.19062e-12	1.19062e-12	0	0.0757141	0.749473	0	0.0870965	0.0870965	0.0870965	0.0870965	0	0	0	0	6.00606e-13	0.0870965	0.0870965	0.0870965	0.0870965	0	0	0	0	-2.56961e-13	0.0870965	0.0870965	0.0870965	0.0870965	0	0.00160793	0.0854886	0.0870965	0.0870965	210.473	0	0	210.473	210.473	-0.153117	-210.32	-210.381	-210.349	-210.32	-210.32	-210.32	0.153117	0.153117	0.153117	0.153117	0	-2.2743e-13	0	-2.27507e-13	-2.27507e-13	0.153117	0.153117	0.153117	0.153117	0	0.00549026	0.147627	0.153117	0.153117	0	-2.56932e-13	2.56932e-13	2.56932e-13	0	7.8314e-14	-9.32931e-14	-1.20634e-19	9.32932e-14	0	-311.505	155.85	-0.194739	0.194739	0.194739	0	0	0	0	0	0	0	0	156.972	0.513218	-0.821954	0.821954	0.821954	-0.683964	-0.683964	-0.796401	0.796401	0.796401	-3.98821e-13	-1.23268e-13	0.0401528	0.0284955	0.0116573	210.352	0	-3.33452e-13	0.193192	-0.0858851	-0.0858851	0.0858851	-0.00209233	-0.00209233	0.00209233	0.0682165	0.0472268	-0.00856858	-0.00856858	0.00856858	0	0.00996347	0.00996347	0.00996347	5.8375e-13	375.934	375.937	544.36	544.36	134.152	134.152	779.44	779.44	719.238	719.238	53.2739	53.2739	448.083	448.236	677.857	677.944	0	590.042	508.115	508.115	641.773	50.8036	0	0	0	0	0	0	0	0	0	0	0	0	0	0.0284955	0.0284955	0.358685	-0.154533	-0.154533	-5.8375e-13	-5.8375e-13	0.513218	0.513218	0	0	-0.358685	-0.358685
7	0	0	0	0	-1.87046e-15	-1.87046e-15	1.87046e-15	1.87046e-15	0	0	-2.40906e-30	0	-5.54191e-30	-3.13285e-30	0	-0.00365327	-0.00365327	0.000166058	0.000166058	-0.00381933	0	1.2116e-13	-1.13678e-13	0	-1.22285e-13	-0.0025905	0	-2.27381e-13	-0.00624377	-0.00624377	-0.0320492	0.0320492	0.0451013	-0.0451013	0	0.0542677	0.00624377	-351.758	626.459	6.32878e-13	-1	-1	0	0.00288941	0.00288941	0	9.35622e-13	9.35618e-13	0	0.0815049	0.781255	0	0.110933	0.110933	0.110933	0.110933	0	0	0	0	2.61548e-12	0.110933	0.110933	0.110933	0.110933	0	0	0	0	-1.11149e-13	0.110933	0.110933	0.110933	0.110933	0	0.0211748	0.0897582	0.110933	0.110933	352.758	0	0	352.758	352.758	-0.121335	-352.637	-352.697	-352.665	-352.637	-352.637	-352.637	0.121335	0.121335	0.121335	0.121335	0	-2.85692e-13	0	-2.85789e-13	-2.85789e-13	0.121335	0.121335	0.121335	0.121335	0	0.00396903	0.117366	0.121335	0.121335	0	-1.11129e-13	1.11129e-13	1.11129e-13	0	-6.32575e-14	5.67792e-14	-1.50827e-19	-5.6779e-14	0	-521.862	261.068	-0.274194	0.274194	0.274194	0	0	0	0	0	0	0	0	262.15	0.513218	-0.774282	0.774282	0.774282	-0.69191	-0.69191	-0.828183	0.828183	0.828183	-2.58043e-13	-2.82681e-13	0.0401528	0.0284955	0.0116573	352.669	0	-7.79612e-13	0.193192	-0.0858851	-0.0858851	0.0858851	-0.00209233	-0.00209233	0.00209233	0.0682165	0.0472268	-0.00856858	-0.00856858	0.00856858	0	0.00996347	0.00996347	0.00996347	-5.6669e-13	973.921	973.924	929.009	929.009	487.56	487.56	997.404	997.404	881.566	881.566	421.868	421.868	513.8	513.921	674.895	675.006	0	625.459	591.371	591.371	696.964	70.5773	0	0	0	0	0	0	0	0	0	0	0	0	0	0.0284955	0.0284955	0.358685	-0.154533	-0.154533	5.6669e-13	5.6669e-13	0.513218	0.513218	0	0	-0.358685	-0.358685
8	0	0	0	0	-3.40161e-15	-3.40161e-15	3.40161e-15	3.40161e-15	0	0	-1.45812e-29	0	-2.1509e-29	-6.92783e-30	0	-0.00365327	-0.00365327	0.000166058	0.000166058	-0.00381933	0	-1.75272e-13	1.88878e-13	0	-1.38141e-13	-0.0025905	0	3.63504e-14	-0.00624377	-0.00624377	-0.0320492	0.0320492	0.0451013	-0.0451013	0	0.0542677	0.00624377	525.466	467.603	6.0971e-13	-1	-1	0	0.00288941	0.00288941	0	9.79898e-13	9.79892e-13	0	0.122742	0.875079	0	0.181301	0.181301	0.181301	0.181301	0	0	0	0	3.09603e-13	0.181301	0.181301	0.181301	0.181301	0	0	0	0	-1.55921e-13	0.181301	0.181301	0.181301	0.181301	0	0.0295121	0.151789	0.181301	0.181301	-524.466	0	0	-524.466	-524.466	-0.0275115	524.494	524.433	524.465	524.494	524.494	524.494	0.0275115	0.0275115	0.0275115	0.0275115	0	-4.49927e-13	0	-4.50074e-13	-4.50074e-13	0.0275115	0.0275115	0.0275115	0.0275115	0	0.0247624	0.00274906	0.0275115	0.0275115	0	-1.55899e-13	1.55899e-13	1.55899e-13	0	-2.27822e-14	1.36956e-14	-2.2891e-19	-1.36954e-14	0	-306.849	153.679	-0.508754	0.508754	0.508754	0	0	0	0	0	0	0	0	154.644	0.513218	-0.633546	0.633546	0.633546	-0.715366	-0.715366	-0.922007	0.922007	0.922007	2.01095e-12	-6.70267e-13	0.0401528	0.0284955	0.0116573	-524.462	0	-1.18698e-12	0.193192	-0.0858851	-0.0858851	0.0858851	-0.00209233	-0.00209233	0.00209233	0.0682165	0.0472268	-0.00856858	-0.00856858	0.00856858	0	0.00996347	0.00996347	0.00996347	-6.25876e-13	532.283	532.286	897.187	897.187	166.637	166.637	833.276	833.276	706.218	706.218	334.356	334.356	782.143	782.17	181.443	181.625	0	466.603	55.9571	55.9571	663.342	195.812	0	0	0	0	0	0	0	0	0	0	0	0	0	0.0284955	0.0284955	0.358685	-0.154533	-0.154533	6.25876e-13	6.25876e-13	0.513218	0.513218	0	0	-0.358685	-0.358685
9	0	0	0	0	-7.355e-15	-7.355e-15	7.355e-15	7.355e-15	0	0	-6.88773e-30	0	-1.43764e-29	-7.48867e-30	0	-0.00365327	-0.00365327	0.000166058	0.000166058	-0.00381933	0	1.70683e-14	1.23517e-14	0	-4.77103e-14	-0.0025905	0	1.26524e-13	-0.00624377	-0.00624377	-0.0320492	0.0320492	0.0451013	-0.0451013	0	0.0542677	0.00624377	99.5642	311.324	6.42308e-13	-1	-1	0	0.00288941	0.00288941	0	3.04799e-13	3.04803e-13	0	0.0121896	0.744164	0	0.0831143	0.0831143	0.0831143	0.0831143	0	0	0	0	1.61594e-12	0.0831143	0.0831143	0.0831143	0.0831143	0	0	0	0	-1.24116e-13	0.0831143	0.0831143	0.0831143	0.0831143	0	0.048123	0.0349913	0.0831143	0.0831143	-98.5642	0	0	-98.5642	-98.5642	-0.158427	98.7227	98.662	98.6942	98.7227	98.7227	98.7227	0.158427	0.158427	0.158427	0.158427	0	-3.99074e-13	0	-3.98977e-13	-3.98977e-13	0.158427	0.158427	0.158427	0.158427	0	0.0185174	0.13991	0.158427	0.158427	0	-1.24114e-13	1.24114e-13	1.24114e-13	0	-7.01425e-14	6.29074e-14	1.5068e-19	-6.29075e-14	0	-431.672	215.927	-0.181465	0.181465	0.181465	0	0	0	0	0	0	0	0	217.056	0.513218	-0.829919	0.829919	0.829919	-0.682637	-0.682637	-0.791091	0.791091	0.791091	-5.67476e-13	-2.96496e-13	0.0401528	0.0284955	0.0116573	-98.6905	0	-8.05897e-13	0.193192	-0.0858851	-0.0858851	0.0858851	-0.00209233	-0.00209233	0.00209233	0.0682165	0.0472268	-0.00856858	-0.00856858	0.00856858	0	0.00996347	0.00996347	0.00996347	-2.83411e-13	638.025	638.028	786.363	786.363	219.682	219.682	730.375	730.375	485.78	485.78	301.833	301.833	661.591	661.749	479.986	480.069	0	310.324	261.869	261.869	711.455	400.204	0	0	0	0	0	0	0	0	0	0	0	0	0	0.0284955	0.0284955	0.358685	-0.154533	-0.154533	2.83411e-13	2.83411e-13	0.513218	0.513218	0	0	-0.358685	-0.358685
10	0	0	0	0	-1.45984e-14	-1.45984e-14	1.45984e-14	1.45984e-14	0	0	-1.87266e-29	0	-3.19525e-29	-1.32259e-29	0	-0.00365327	-0.00365327	0.000166058	0.000166058	-0.00381933	0	-3.49493e-13	4.07886e-13	0	3.5935e-15	-0.0025905	0	4.12858e-14	-0.00624377	-0.00624377	-0.0320492	0.0320492	0.0451013	-0.0451013	0	0.0542677	0.00624377	565.902	4.40374	6.61845e-13	-1	-1	0	0.00288941	0.00288941	0	9.58035e-13	9.58036e-13	0	0.0320309	0.859837	0	0.16987	0.16987	0.16987	0.16987	0	0	0	0	-1.57916e-12	0.16987	0.16987	0.16987	0.16987	0	0	0	0	-5.93405e-13	0.16987	0.16987	0.16987	0.16987	0	0.091588	0.0782816	0.16987	0.16987	-564.902	0	0	-564.902	-564.902	-0.0427533	564.945	564.884	564.916	564.945	564.945	564.945	0.0427533	0.0427533	0.0427533	0.0427533	0	-6.55054e-13	0	-6.55008e-13	-6.55008e-13	0.0427533	0.0427533	0.0427533	0.0427533	0	0.0419664	0.000786819	0.0427533	0.0427533	0	-5.93428e-13	5.93428e-13	5.93428e-13	0	4.54257e-14	-8.00167e-14	7.15881e-20	8.00166e-14	0	-765.285	382.878	-0.470649	0.470649	0.470649	0	0	0	0	0	0	0	0	383.862	0.513218	-0.656408	0.656408	0.656408	-0.711555	-0.711555	-0.906765	0.906765	0.906765	4.55514e-12	-4.92688e-13	0.0401528	0.0284955	0.0116573	-564.912	0	-1.60768e-12	0.193192	-0.0858851	-0.0858851	0.0858851	-0.00209233	-0.00209233	0.00209233	0.0682165	0.0472268	-0.00856858	-0.00856858	0.00856858	0	0.00996347	0.00996347	0.00996347	1.98379e-14	533.824	533.826	942.955	942.955	86.039	86.039	776.659	776.659	974.787	974.787	265.456	265.456	967.386	967.429	524.025	524.195	0	3.40374	360.432	360.432	417.243	412.912	0	0	0	0	0	0	0	0	0	0	0	0	0	0.0284955	0.0284955	0.358685	-0.154533	-0.154533	-1.98379e-14	-1.98379e-14	0.513218	0.513218	0	0	-0.358685	-0.358685
11	0	0	0	0	-9.61277e-15	-9.61277e-15	9.61277e-15	9.61277e-15	0	0	-1.3948e-29	0	-2.28496e-29	-8.90161e-30	0	-0.00365327	-0.00365327	0.000166058	0.000166058	-0.00381933	0	-6.40426e-14	1.02494e-13	0	-1.60758e-13	-0.0025905	0	5.86575e-13	-0.00624377	-0.00624377	-0.0320492	0.0320492	0.0451013	-0.0451013	0	0.0542677	0.00624377	-550.177	739.219	3.70225e-13	-1	-1	0	0.00288941	0.00288941	0	3.87782e-13	3.8779e-13	0	0.0870863	0.871681	0	0.178752	0.178752	0.178752	0.178752	0	0	0	0	1.85513e-12	0.178752	0.178752	0.178752	0.178752	0	0	0	0	-8.32968e-13	0.178752	0.178752	0.178752	0.178752	0	0.0572041	0.121548	0.178752	0.178752	551.177	0	0	551.177	551.177	-0.0309097	-551.146	-551.207	-551.175	-551.146	-551.146	-551.146	0.0309097	0.0309097	0.0309097	0.0309097	0	-3.58332e-13	0	-3.58143e-13	-3.58143e-13	0.0309097	0.0309097	0.0309097	0.0309097	0	0.0301777	0.000732006	0.0309097	0.0309097	0	-8.32989e-13	8.32989e-13	8.32989e-13	0	8.70734e-15	-5.72659e-14	2.93181e-19	5.72656e-14	0	-559.761	280.131	-0.500258	0.500258	0.500258	0	0	0	0	0	0	0	0	281.1	0.513218	-0.638643	0.638643	0.638643	-0.714516	-0.714516	-0.918609	0.918609	0.918609	6.77792e-13	-1.77545e-12	0.0401528	0.0284955	0.0116573	551.178	0	-2.04566e-12	0.193192	-0.0858851	-0.0858851	0.0858851	-0.00209233	-0.00209233	0.00209233	0.0682165	0.0472268	-0.00856858	-0.00856858	0.00856858	0	0.00996347	0.00996347	0.00996347	-2.24588e-13	647.472	647.475	848.79	848.79	74.7236	74.7236	607.58	607.58	310.064	310.064	138.792	138.792	487.117	487.148	518.069	518.248	0	738.219	260.969	260.969	999.382	260.235	0	0	0	0	0	0	0	0	0	0	0	0	0	0.0284955	0.0284955	0.358685	-0.154533	-0.154533	2.24588e-13	2.24588e-13	0.513218	0.513218	0	0	-0.358685	-0.358685
12	0	0	0	0	-2.67716e-15	-2.67716e-15	2.67716e-15	2.67716e-15	0	0	-5.5157e-30	0	-1.71642e-29	-1.16485e-29	0	-0.00365327	-0.00365327	0.000166058	0.000166058	-0.00381933	0	7.26707e-14	-6.1962e-14	0	-2.17069e-13	-0.0025905	0	4.54562e-13	-0.00624377	-0.00624377	-0.0320492	0.0320492	0.0451013	-0.0451013	0	0.0542677	0.00624377	-70.776	607.669	8.84733e-13	-1	-1	0	0.00288941	0.00288941	0	1.35993e-13	1.36003e-13	0	0.00597464	0.720732	0	0.0655407	0.0655407	0.0655407	0.0655407	0	0	0	0	2.33435e-12	0.0655407	0.0655407	0.0655407	0.0655407	0	0	0	0	-4.85338e-13	0.0655407	0.0655407	0.0655407	0.0655407	0	0.0240546	0.0414861	0.0655407	0.0655407	71.776	0	0	71.776	71.776	-0.181858	-71.5942	-71.6548	-71.6227	-71.5942	-71.5942	-71.5942	0.181858	0.181858	0.181858	0.181858	0	-2.45977e-13	0	-2.45736e-13	-2.45736e-13	0.181858	0.181858	0.181858	0.181858	0	0.0312272	0.150631	0.181858	0.181858	0	-4.85342e-13	4.85342e-13	4.85342e-13	0	-1.3235e-13	1.0406e-13	3.74655e-19	-1.0406e-13	0	-571.312	285.717	-0.122886	0.122886	0.122886	0	0	0	0	0	0	0	0	286.876	0.513218	-0.865066	0.865066	0.865066	-0.676779	-0.676779	-0.76766	0.76766	0.76766	-2.51989e-12	-2.1708e-12	0.0401528	0.0284955	0.0116573	71.6264	0	-1.76962e-12	0.193192	-0.0858851	-0.0858851	0.0858851	-0.00209233	-0.00209233	0.00209233	0.0682165	0.0472268	-0.00856858	-0.00856858	0.00856858	0	0.00996347	0.00996347	0.00996347	7.84824e-13	564.33	564.333	753.334	753.334	152.611	152.611	366.26	366.26	96.917	96.917	191.763	191.763	882.91	883.092	972.11	972.175	0	606.669	382.744	382.744	798.762	191.166	0	0	0	0	0	0	0	0	0	0	0	0	0	0.0284955	0.0284955	0.358685	-0.154533	-0.154533	-7.84824e-13	-7.84824e-13	0.513218	0.513218	0	0	-0.358685	-0.358685
13	0	0	0	0	-8.76903e-15	-8.76903e-15	8.76903e-15	8.76903e-15	0	0	-6.63977e-30	0	-2.10315e-29	-1.43918e-29	0	-0.00365327	-0.00365327	0.000166058	0.000166058	-0.00381933	0	6.69098e-14	-3.18337e-14	0	-2.05586e-13	-0.0025905	0	4.85092e-13	-0.00624377	-0.00624377	-0.0320492	0.0320492	0.0451013	-0.0451013	0	0.0542677	0.00624377	-425.079	657.894	8.14353e-13	-1	-1	0	0.00288941	0.00288941	0	1.31643e-13	1.31653e-13	0	0.0124546	0.780556	0	0.110409	0.110409	0.110409	0.110409	0	0	0	0	2.42487e-12	0.110409	0.110409	0.110409	0.110409	0	0	0	0	-6.34705e-13	0.110409	0.110409	0.110409	0.110409	0	0.0564628	0.0539462	0.110409	0.110409	426.079	0	0	426.079	426.079	-0.122034	-425.957	-426.018	-425.985	-425.957	-425.957	-425.957	0.122034	0.122034	0.122034	0.122034	0	-3.80654e-13	0	-3.80418e-13	-3.80418e-13	0.122034	0.122034	0.122034	0.122034	0	0.0372073	0.0848267	0.122034	0.122034	0	-6.34728e-13	6.34728e-13	6.34728e-13	0	-8.036e-14	4.33617e-14	3.67493e-19	-4.33621e-14	0	-754.853	377.563	-0.272447	0.272447	0.272447	0	0	0	0	0	0	0	0	378.646	0.513218	-0.775329	0.775329	0.775329	-0.691735	-0.691735	-0.827484	0.827484	0.827484	-2.33282e-12	-2.11894e-12	0.0401528	0.0284955	0.0116573	425.989	0	-2.29704e-12	0.193192	-0.0858851	-0.0858851	0.0858851	-0.00209233	-0.00209233	0.00209233	0.0682165	0.0472268	-0.00856858	-0.00856858	0.00856858	0	0.00996347	0.00996347	0.00996347	2.90975e-13	580.356	580.358	650.367	650.367	588.788	588.788	627.476	627.476	126.134	126.134	332.866	332.866	956.889	957.011	731.534	731.644	0	656.894	234.734	234.734	848.553	190.732	0	0	0	0	0	0	0	0	0	0	0	0	0	0.0284955	0.0284955	0.358685	-0.154533	-0.154533	-2.90975e-13	-2.90975e-13	0.513218	0.513218	0	0	-0.358685	-0.358685
14	0	0	0	0	-3.37274e-15	-3.37274e-15	3.37274e-15	3.37274e-15	0	0	4.80323e-30	0	-6.70589e-30	-1.15091e-29	0	-0.00365327	-0.00365327	0.000166058	0.000166058	-0.00381933	0	2.12433e-13	-1.98942e-13	0	-2.37611e-13	-0.0025905	0	3.94966e-13	-0.00624377	-0.00624377	-0.0320492	0.0320492	0.0451013	-0.0451013	0	0.0542677	0.00624377	-95.5529	151.032	7.38158e-13	-1	-1	0	0.00288941	0.00288941	0	-6.06941e-13	-6.06927e-13	0	0.0243816	0.748	0	0.0859919	0.0859919	0.0859919	0.0859919	0	0	0	0	2.46294e-12	0.0859919	0.0859919	0.0859919	0.0859919	0	0	0	0	2.14508e-13	0.0859919	0.0859919	0.0859919	0.0859919	0	0.0241229	0.061869	0.0859919	0.0859919	96.5529	0	0	96.5529	96.5529	-0.15459	-96.3983	-96.459	-96.4268	-96.3983	-96.3983	-96.3983	0.15459	0.15459	0.15459	0.15459	0	1.34249e-13	0	1.34598e-13	1.34598e-13	0.15459	0.15459	0.15459	0.15459	0	0.0332031	0.121387	0.15459	0.15459	0	2.14454e-13	-2.14454e-13	-2.14454e-13	0	-1.29801e-13	1.42309e-13	5.42291e-19	-1.4231e-13	0	-650.999	325.595	-0.191057	0.191057	0.191057	0	0	0	0	0	0	0	0	326.719	0.513218	-0.824164	0.824164	0.824164	-0.683596	-0.683596	-0.794928	0.794928	0.794928	-2.5895e-12	-2.51398e-12	0.0401528	0.0284955	0.0116573	96.4305	0	-9.33064e-13	0.193192	-0.0858851	-0.0858851	0.0858851	-0.00209233	-0.00209233	0.00209233	0.0682165	0.0472268	-0.00856858	-0.00856858	0.00856858	0	0.00996347	0.00996347	0.00996347	5.03725e-13	423.896	423.899	522.521	522.521	702.638	702.638	574.239	574.239	53.879	53.879	410.569	410.569	741.503	741.657	686.747	686.833	0	150.032	12.419	12.419	380.231	229.272	0	0	0	0	0	0	0	0	0	0	0	0	0	0.0284955	0.0284955	0.358685	-0.154533	-0.154533	-5.03725e-13	-5.03725e-13	0.513218	0.513218	0	0	-0.358685	-0.358685
15	0	0	0	0	-7.62141e-15	-7.62141e-15	7.62141e-15	7.62141e-15	0	0	2.87354e-30	0	-6.18197e-30	-9.05551e-30	0	-0.00365327	-0.00365327	0.000166058	0.000166058	-0.00381933	0	1.90818e-13	-1.60332e-13	0	-1.85041e-13	-0.0025905	0	5.8492e-13	-0.00624377	-0.00624377	-0.0320492	0.0320492	0.0451013	-0.0451013	0	0.0542677	0.00624377	-322.28	186.143	7.61692e-13	-1	-1	0	0.00288941	0.00288941	0	-6.5985e-13	-6.59838e-13	0	0.0576459	0.812708	0	0.134523	0.134523	0.134523	0.134523	0	0	0	0	2.59373e-12	0.134523	0.134523	0.134523	0.134523	0	0	0	0	-5.10256e-14	0.134523	0.134523	0.134523	0.134523	0	0.049308	0.0852146	0.134523	0.134523	323.28	0	0	323.28	323.28	-0.0898825	-323.19	-323.251	-323.219	-323.19	-323.19	-323.19	0.0898825	0.0898825	0.0898825	0.0898825	0	2.49833e-13	0	2.50141e-13	2.50141e-13	0.0898825	0.0898825	0.0898825	0.0898825	0	0.0232845	0.0665981	0.0898825	0.0898825	0	-5.11117e-14	5.11117e-14	5.11117e-14	0	-1.13332e-13	1.10358e-13	4.78197e-19	-1.10358e-13	0	-568.101	284.227	-0.352826	0.352826	0.352826	0	0	0	0	0	0	0	0	285.27	0.513218	-0.727102	0.727102	0.727102	-0.699773	-0.699773	-0.859636	0.859636	0.859636	-1.59071e-12	-1.87556e-12	0.0401528	0.0284955	0.0116573	323.222	0	-1.45118e-12	0.193192	-0.0858851	-0.0858851	0.0858851	-0.00209233	-0.00209233	0.00209233	0.0682165	0.0472268	-0.00856858	-0.00856858	0.00856858	0	0.00996347	0.00996347	0.00996347	-2.8118e-13	688.885	688.888	832.27	832.27	901.452	901.452	886.159	886.159	191.178	191.178	421.068	421.068	602.218	602.308	532.277	532.411	0	185.143	22.0595	22.0595	488.087	302.017	0	0	0	0	0	0	0	0	0	0	0	0	0	0.0284955	0.0284955	0.358685	-0.154533	-0.154533	2.8118e-13	2.8118e-13	0.513218	0.513218	0	0	-0.358685	-0.358685
16	0	0	0	0	-2.12784e-15	-2.12784e-15	2.12784e-15	2.12784e-15	0	0	-5.64203e-30	0	-9.37844e-30	-3.73641e-30	0	-0.00365327	-0.00365327	0.000166058	0.000166058	-0.00381933	0	1.0775e-13	-9.92382e-14	0	3.14287e-14	-0.0025905	0	5.30922e-13	-0.00624377	-0.00624377	-0.0320492	0.0320492	0.0451013	-0.0451013	0	0.0542677	0.00624377	-15.483	579.59	8.88253e-13	-1	-1	0	0.00288941	0.00288941	0	-6.66514e-13	-6.66498e-13	0	0.108847	0.816354	0	0.137257	0.137257	0.137257	0.137257	0	0	0	0	2.5493e-12	0.137257	0.137257	0.137257	0.137257	0	0	0	0	-5.93204e-13	0.137257	0.137257	0.137257	0.137257	0	0.0206283	0.116629	0.137257	0.137257	16.483	0	0	16.483	16.483	-0.0862362	-16.3968	-16.4575	-16.4253	-16.3968	-16.3968	-16.3968	0.0862362	0.0862362	0.0862362	0.0862362	0	-7.21154e-14	0	-7.17213e-14	-7.17213e-14	0.0862362	0.0862362	0.0862362	0.0862362	0	0.00349764	0.0827386	0.0862362	0.0862362	0	-5.93203e-13	5.93203e-13	5.93203e-13	0	-1.98252e-13	1.63669e-13	6.11855e-19	-1.63669e-13	0	-346.22	173.291	-0.361942	0.361942	0.361942	0	0	0	0	0	0	0	0	174.329	0.513218	-0.721633	0.721633	0.721633	-0.700684	-0.700684	-0.863282	0.863282	0.863282	2.14819e-12	-1.24893e-12	0.0401528	0.0284955	0.0116573	16.429	0	-1.47057e-12	0.193192	-0.0858851	-0.0858851	0.0858851	-0.00209233	-0.00209233	0.00209233	0.0682165	0.0472268	-0.00856858	-0.00856858	0.00856858	0	0.00996347	0.00996347	0.00996347	-4.92509e-13	735.95	735.953	869.561	869.561	905.476	905.476	888.395	888.395	193.488	193.488	142.698	142.698	323.815	323.901	467.491	467.629	0	578.59	222.283	222.283	925.22	345.704	0	0	0	0	0	0	0	0	0	0	0	0	0	0.0284955	0.0284955	0.358685	-0.154533	-0.154533	4.92509e-13	4.92509e-13	0.513218	0.513218	0	0	-0.358685	-0.358685
17	0	0	0	0	-3.37634e-15	-3.37634e-15	3.37634e-15	3.37634e-15	0	0	5.4945e-30	0	-7.59979e-30	-1.30943e-29	0	-0.00365327	-0.00365327	0.000166058	0.000166058	-0.00381933	0	2.62434e-13	-2.48929e-13	0	5.05158e-14	-0.0025905	0	4.21787e-13	-0.00624377	-0.00624377	-0.0320492	0.0320492	0.0451013	-0.0451013	0	0.0542677	0.00624377	-666.955	32.9857	6.40344e-13	-1	-1	0	0.00288941	0.00288941	0	-7.86356e-13	-7.86349e-13	0	0.0909287	0.843913	0	0.157926	0.157926	0.157926	0.157926	0	0	0	0	3.0129e-12	0.157926	0.157926	0.157926	0.157926	0	0	0	0	5.84019e-14	0.157926	0.157926	0.157926	0.157926	0	0.0244262	0.1335	0.157926	0.157926	667.955	0	0	667.955	667.955	-0.0586778	-667.896	-667.957	-667.925	-667.896	-667.896	-667.896	0.0586778	0.0586778	0.0586778	0.0586778	0	1.44037e-13	0	1.44211e-13	1.44211e-13	0.0586778	0.0586778	0.0586778	0.0586778	0	0.0382869	0.0203909	0.0586778	0.0586778	0	5.83369e-14	-5.83369e-14	-5.83369e-14	0	-7.24918e-14	7.59011e-14	2.69079e-19	-7.59013e-14	0	-170.238	85.3342	-0.430838	0.430838	0.430838	0	0	0	0	0	0	0	0	86.3384	0.513218	-0.680295	0.680295	0.680295	-0.707574	-0.707574	-0.890841	0.890841	0.890841	2.20242e-12	-1.56602e-12	0.0401528	0.0284955	0.0116573	667.928	0	3.81568e-13	0.193192	-0.0858851	-0.0858851	0.0858851	-0.00209233	-0.00209233	0.00209233	0.0682165	0.0472268	-0.00856858	-0.00856858	0.00856858	0	0.00996347	0.00996347	0.00996347	-9.40572e-13	883.052	883.055	790.11	790.11	846.801	846.801	875.656	875.656	158.825	158.825	9.79365	9.79365	137.761	137.819	387.672	387.83	0	31.9857	303.505	303.505	536.47	503.557	0	0	0	0	0	0	0	0	0	0	0	0	0	0.0284955	0.0284955	0.358685	-0.154533	-0.154533	9.40572e-13	9.40572e-13	0.513218	0.513218	0	0	-0.358685	-0.358685
18	0	0	0	0	-2.77078e-15	-2.77078e-15	2.77078e-15	2.77078e-15	0	0	2.45066e-30	0	-9.04888e-30	-1.14995e-29	0	-0.00365327	-0.00365327	0.000166058	0.000166058	-0.00381933	0	1.91696e-13	-1.80613e-13	0	5.82712e-14	-0.0025905	0	5.61379e-13	-0.00624377	-0.00624377	-0.0320492	0.0320492	0.0451013	-0.0451013	0	0.0542677	0.00624377	-489.923	229.014	5.20289e-13	-1	-1	0	0.00288941	0.00288941	0	-1.12686e-12	-1.12685e-12	0	0.0295687	0.755709	0	0.0917732	0.0917732	0.0917732	0.0917732	0	0	0	0	2.36139e-12	0.0917732	0.0917732	0.0917732	0.0917732	0	0	0	0	8.18409e-14	0.0917732	0.0917732	0.0917732	0.0917732	0	0.0202857	0.0714875	0.0917732	0.0917732	490.923	0	0	490.923	490.923	-0.146882	-490.776	-490.837	-490.805	-490.776	-490.776	-490.776	0.146882	0.146882	0.146882	0.146882	0	3.02284e-13	0	3.0241e-13	3.0241e-13	0.146882	0.146882	0.146882	0.146882	0	0.0376345	0.109247	0.146882	0.146882	0	8.17597e-14	-8.17597e-14	-8.17597e-14	0	-4.80486e-14	5.28241e-14	1.94503e-19	-5.28243e-14	0	-167.37	83.7903	-0.210328	0.210328	0.210328	0	0	0	0	0	0	0	0	84.9048	0.513218	-0.812601	0.812601	0.812601	-0.685523	-0.685523	-0.802637	0.802637	0.802637	5.83966e-13	-8.46632e-13	0.0401528	0.0284955	0.0116573	490.809	0	2.48804e-13	0.193192	-0.0858851	-0.0858851	0.0858851	-0.00209233	-0.00209233	0.00209233	0.0682165	0.0472268	-0.00856858	-0.00856858	0.00856858	0	0.00996347	0.00996347	0.00996347	-7.10557e-13	836.058	836.061	824.238	824.238	873.038	873.038	703.236	703.236	343.52	343.52	107.759	107.759	172.325	172.472	458.916	459.008	0	228.014	213.692	213.692	553.028	324.086	0	0	0	0	0	0	0	0	0	0	0	0	0	0.0284955	0.0284955	0.358685	-0.154533	-0.154533	7.10557e-13	7.10557e-13	0.513218	0.513218	0	0	-0.358685	-0.358685
19	0	0	0	0	-1.16289e-14	-1.16289e-14	1.16289e-14	1.16289e-14	0	0	-7.10928e-30	0	-1.32703e-29	-6.16102e-30	0	-0.00365327	-0.00365327	0.000166058	0.000166058	-0.00381933	0	-1.57038e-15	4.80858e-14	0	1.10059e-13	-0.0025905	0	9.07536e-13	-0.00624377	-0.00624377	-0.0320492	0.0320492	0.0451013	-0.0451013	0	0.0542677	0.00624377	-36.9205	213.131	6.82145e-13	-1	-1	0	0.00288941	0.00288941	0	-8.40314e-13	-8.40309e-13	0	0.032131	0.804023	0	0.128009	0.128009	0.128009	0.128009	0	0	0	0	1.37262e-12	0.128009	0.128009	0.128009	0.128009	0	0	0	0	-2.9991e-13	0.128009	0.128009	0.128009	0.128009	0	0.07328	0.0547287	0.128009	0.128009	37.9205	0	0	37.9205	37.9205	-0.0985678	-37.822	-37.8827	-37.8505	-37.822	-37.822	-37.822	0.0985678	0.0985678	0.0985678	0.0985678	0	2.98504e-13	0	2.98607e-13	2.98607e-13	0.0985678	0.0985678	0.0985678	0.0985678	0	0.0183134	0.0802544	0.0985678	0.0985678	0	-3.0002e-13	3.0002e-13	3.0002e-13	0	-5.52396e-14	3.77542e-14	1.5936e-19	-3.77544e-14	0	-216.797	108.564	-0.331113	0.331113	0.331113	0	0	0	0	0	0	0	0	109.618	0.513218	-0.74013	0.74013	0.74013	-0.697601	-0.697601	-0.850951	0.850951	0.850951	1.74545e-12	-7.23339e-13	0.0401528	0.0284955	0.0116573	37.8542	0	-6.90066e-13	0.193192	-0.0858851	-0.0858851	0.0858851	-0.00209233	-0.00209233	0.00209233	0.0682165	0.0472268	-0.00856858	-0.00856858	0.00856858	0	0.00996347	0.00996347	0.00996347	-3.9234e-13	818.266	818.269	984.475	984.475	936.438	936.438	947.343	947.343	199.428	199.428	40.4957	40.4957	295.516	295.615	601.432	601.56	0	212.131	327.973	327.973	685.472	472.414	0	0	0	0	0	0	0	0	0	0	0	0	0	0.0284955	0.0284955	0.358685	-0.154533	-0.154533	3.9234e-13	3.9234e-13	0.513218	0.513218	0	0	-0.358685	-0.358685
20	0	0	0	0	-1.06088e-14	-1.06088e-14	1.06088e-14	1.06088e-14	0	0	-1.52677e-29	0	-2.28885e-29	-7.62074e-30	0	-0.00365327	-0.00365327	0.000166058	0.000166058	-0.00381933	0	-1.87564e-13	2.29999e-13	0	1.68452e-13	-0.0025905	0	9.93266e-13	-0.00624377	-0.00624377	-0.0320492	0.0320492	0.0451013	-0.0451013	0	0.0542677	0.00624377	854.643	240.672	9.55446e-13	-1	-1	0	0.00288941	0.00288941	0	-4.61996e-13	-4.61997e-13	0	0.0882785	0.881125	0	0.185835	0.185835	0.185835	0.185835	0	0	0	0	1.20197e-13	0.185835	0.185835	0.185835	0.185835	0	0	0	0	-2.31639e-13	0.185835	0.185835	0.185835	0.185835	0	0.0721065	0.113729	0.185835	0.185835	-853.643	0	0	-853.643	-853.643	-0.0214655	853.664	853.603	853.636	853.664	853.664	853.664	0.0214655	0.0214655	0.0214655	0.0214655	0	3.04191e-13	0	3.04171e-13	3.04171e-13	0.0214655	0.0214655	0.0214655	0.0214655	0	0.0211661	0.000299323	0.0214655	0.0214655	0	-2.31749e-13	2.31749e-13	2.31749e-13	0	-9.22603e-14	7.87561e-14	-3.19668e-20	-7.87561e-14	0	-457.885	229.204	-0.523869	0.523869	0.523869	0	0	0	0	0	0	0	0	230.162	0.513218	-0.624477	0.624477	0.624477	-0.716877	-0.716877	-0.928053	0.928053	0.928053	3.50707e-12	-3.25835e-13	0.0401528	0.0284955	0.0116573	-853.632	0	-7.99211e-13	0.193192	-0.0858851	-0.0858851	0.0858851	-0.00209233	-0.00209233	0.00209233	0.0682165	0.0472268	-0.00856858	-0.00856858	0.00856858	0	0.00996347	0.00996347	0.00996347	-9.59718e-13	920.702	920.705	723.685	723.685	774.924	774.924	903.448	903.448	131.888	131.888	199.046	199.046	204.7	204.722	420.316	420.501	0	239.672	166.597	166.597	663.679	423.08	0	0	0	0	0	0	0	0	0	0	0	0	0	0.0284955	0.0284955	0.358685	-0.154533	-0.154533	9.59718e-13	9.59718e-13	0.513218	0.513218	0	0	-0.358685	-0.358685
21	0	0	0	0	-1.24535e-14	-1.24535e-14	1.24535e-14	1.24535e-14	0	0	-1.98941e-29	0	-2.89059e-29	-9.01181e-30	0	-0.00365327	-0.00365327	0.000166058	0.000166058	-0.00381933	0	-3.39567e-13	3.89381e-13	0	2.20344e-13	-0.0025905	0	9.81215e-13	-0.00624377	-0.00624377	-0.0320492	0.0320492	0.0451013	-0.0451013	0	0.0542677	0.00624377	695.628	112.445	8.21805e-13	-1	-1	0	0.00288941	0.00288941	0	-4.27804e-13	-4.27805e-13	0	0.021372	0.823668	0	0.142743	0.142743	0.142743	0.142743	0	0	0	0	-1.45207e-12	0.142743	0.142743	0.142743	0.142743	0	0	0	0	-6.95247e-13	0.142743	0.142743	0.142743	0.142743	0	0.0833829	0.0593601	0.142743	0.142743	-694.628	0	0	-694.628	-694.628	-0.0789221	694.707	694.646	694.678	694.707	694.707	694.707	0.0789221	0.0789221	0.0789221	0.0789221	0	2.64826e-13	0	2.64807e-13	2.64807e-13	0.0789221	0.0789221	0.0789221	0.0789221	0	0.0337038	0.0452183	0.0789221	0.0789221	0	-6.95373e-13	6.95373e-13	6.95373e-13	0	-1.18134e-15	-3.93482e-14	-2.99014e-20	3.93483e-14	0	-334.616	167.498	-0.380227	0.380227	0.380227	0	0	0	0	0	0	0	0	168.528	0.513218	-0.710662	0.710662	0.710662	-0.702513	-0.702513	-0.870596	0.870596	0.870596	3.1943e-12	6.89997e-14	0.0401528	0.0284955	0.0116573	-694.675	0	-1.73431e-12	0.193192	-0.0858851	-0.0858851	0.0858851	-0.00209233	-0.00209233	0.00209233	0.0682165	0.0472268	-0.00856858	-0.00856858	0.00856858	0	0.00996347	0.00996347	0.00996347	-4.48745e-13	569.952	569.955	505.515	505.515	673.4	673.4	905.625	905.625	94.7936	94.7936	574.791	574.791	351.56	351.639	334.602	334.745	0	111.445	142.719	142.719	511.248	398.875	0	0	0	0	0	0	0	0	0	0	0	0	0	0.0284955	0.0284955	0.358685	-0.154533	-0.154533	4.48745e-13	4.48745e-13	0.513218	0.513218	0	0	-0.358685	-0.358685
22	0	0	0	0	-1.07291e-15	-1.07291e-15	1.07291e-15	1.07291e-15	0	0	-4.31121e-30	0	-9.20686e-30	-4.89564e-30	0	-0.00365327	-0.00365327	0.000166058	0.000166058	-0.00381933	0	-9.73221e-15	1.40238e-14	0	-5.49916e-15	-0.0025905	0	5.83538e-13	-0.00624377	-0.00624377	-0.0320492	0.0320492	0.0451013	-0.0451013	0	0.0542677	0.00624377	283.609	86.0498	8.90747e-13	-1	-1	0	0.00288941	0.00288941	0	-4.52643e-13	-4.5264e-13	0	0.0242974	0.721166	0	0.0658662	0.0658662	0.0658662	0.0658662	0	0	0	0	7.81114e-13	0.0658662	0.0658662	0.0658662	0.0658662	0	0	0	0	-2.41069e-13	0.0658662	0.0658662	0.0658662	0.0658662	0	0.0204637	0.0454025	0.0658662	0.0658662	-282.609	0	0	-282.609	-282.609	-0.181424	282.791	282.73	282.762	282.791	282.791	282.791	0.181424	0.181424	0.181424	0.181424	0	5.75535e-13	0	5.75594e-13	5.75594e-13	0.181424	0.181424	0.181424	0.181424	0	0.0168208	0.164604	0.181424	0.181424	0	-2.41165e-13	2.41165e-13	2.41165e-13	0	-1.03188e-13	8.9137e-14	9.13796e-20	-8.9137e-14	0	-256.01	128.067	-0.123971	0.123971	0.123971	0	0	0	0	0	0	0	0	129.225	0.513218	-0.864415	0.864415	0.864415	-0.676887	-0.676887	-0.768094	0.768094	0.768094	-1.69173e-12	-2.82282e-13	0.0401528	0.0284955	0.0116573	-282.759	0	-1.53292e-12	0.193192	-0.0858851	-0.0858851	0.0858851	-0.00209233	-0.00209233	0.00209233	0.0682165	0.0472268	-0.00856858	-0.00856858	0.00856858	0	0.00996347	0.00996347	0.00996347	-1.40488e-13	660.427	660.43	567.675	567.675	932.602	932.602	852.914	852.914	185.515	185.515	809.082	809.082	656.654	656.835	590.34	590.406	0	85.0498	179.587	179.587	374.271	288.294	0	0	0	0	0	0	0	0	0	0	0	0	0	0.0284955	0.0284955	0.358685	-0.154533	-0.154533	1.40488e-13	1.40488e-13	0.513218	0.513218	0	0	-0.358685	-0.358685
23	0	0	0	0	-1.99776e-15	-1.99776e-15	1.99776e-15	1.99776e-15	0	0	-1.71953e-29	0	-2.42673e-29	-7.07206e-30	0	-0.00365327	-0.00365327	0.000166058	0.000166058	-0.00381933	0	-1.32791e-13	1.40782e-13	0	8.5746e-16	-0.0025905	0	7.07674e-13	-0.00624377	-0.00624377	-0.0320492	0.0320492	0.0451013	-0.0451013	0	0.0542677	0.00624377	-77.2071	896.032	4.21075e-13	-1	-1	0	0.00288941	0.00288941	0	-8.57169e-14	-8.57176e-14	0	0.0297197	0.73812	0	0.0785814	0.0785814	0.0785814	0.0785814	0	0	0	0	1.06584e-12	0.0785814	0.0785814	0.0785814	0.0785814	0	0	0	0	-6.79027e-13	0.0785814	0.0785814	0.0785814	0.0785814	0	0.0182331	0.0603483	0.0785814	0.0785814	78.2071	0	0	78.2071	78.2071	-0.164471	-78.0427	-78.1034	-78.0712	-78.0427	-78.0427	-78.0427	0.164471	0.164471	0.164471	0.164471	0	1.76552e-13	0	1.76535e-13	1.76535e-13	0.164471	0.164471	0.164471	0.164471	0	0.0263443	0.138127	0.164471	0.164471	0	-6.79083e-13	6.79083e-13	6.79083e-13	0	-4.22742e-15	-3.53542e-14	-2.57587e-20	3.53542e-14	0	-307.332	153.749	-0.166355	0.166355	0.166355	0	0	0	0	0	0	0	0	154.886	0.513218	-0.838985	0.838985	0.838985	-0.681126	-0.681126	-0.785048	0.785048	0.785048	-2.26313e-12	-3.71472e-13	0.0401528	0.0284955	0.0116573	78.0749	0	-1.77612e-12	0.193192	-0.0858851	-0.0858851	0.0858851	-0.00209233	-0.00209233	0.00209233	0.0682165	0.0472268	-0.00856858	-0.00856858	0.00856858	0	0.00996347	0.00996347	0.00996347	-9.52401e-14	578.144	578.147	345.948	345.948	638.835	638.835	586.022	586.022	106.156	106.156	712.89	712.89	924.254	924.418	539.041	539.12	0	895.032	163.617	163.617	989.892	93.9325	0	0	0	0	0	0	0	0	0	0	0	0	0	0.0284955	0.0284955	0.358685	-0.154533	-0.154533	9.52401e-14	9.52401e-14	0.513218	0.513218	0	0	-0.358685	-0.358685
24	0	0	0	0	-2.69539e-15	-2.69539e-15	2.69539e-15	2.69539e-15	0	0	-6.98033e-30	0	-1.882e-29	-1.18396e-29	0	-0.00365327	-0.00365327	0.000166058	0.000166058	-0.00381933	0	2.03879e-14	-9.60637e-15	0	1.18472e-13	-0.0025905	0	4.38972e-13	-0.00624377	-0.00624377	-0.0320492	0.0320492	0.0451013	-0.0451013	0	0.0542677	0.00624377	-678.601	557.3	5.74654e-13	-1	-1	0	0.00288941	0.00288941	0	-4.15903e-13	-4.15907e-13	0	0.00306486	0.730145	0	0.0726003	0.0726003	0.0726003	0.0726003	0	0	0	0	1.50834e-12	0.0726003	0.0726003	0.0726003	0.0726003	0	0	0	0	-5.38973e-13	0.0726003	0.0726003	0.0726003	0.0726003	0	0.0253996	0.0472008	0.0726003	0.0726003	679.601	0	0	679.601	679.601	-0.172446	-679.429	-679.49	-679.457	-679.429	-679.429	-679.429	0.172446	0.172446	0.172446	0.172446	0	1.71093e-13	0	1.71002e-13	1.71002e-13	0.172446	0.172446	0.172446	0.172446	0	0.0398516	0.132594	0.172446	0.172446	0	-5.39047e-13	5.39047e-13	5.39047e-13	0	2.07551e-14	-5.2169e-14	-1.41018e-19	5.21691e-14	0	-550.856	275.501	-0.146418	0.146418	0.146418	0	0	0	0	0	0	0	0	276.647	0.513218	-0.850947	0.850947	0.850947	-0.679132	-0.679132	-0.777073	0.777073	0.777073	6.43865e-14	-6.59335e-13	0.0401528	0.0284955	0.0116573	679.461	0	-1.2768e-12	0.193192	-0.0858851	-0.0858851	0.0858851	-0.00209233	-0.00209233	0.00209233	0.0682165	0.0472268	-0.00856858	-0.00856858	0.00856858	0	0.00996347	0.00996347	0.00996347	-3.82107e-13	903.325	903.327	269.042	269.042	735.566	735.566	535.192	535.192	146.729	146.729	723.657	723.657	983.835	984.007	731.704	731.777	0	556.3	443.829	443.829	645.754	88.5269	0	0	0	0	0	0	0	0	0	0	0	0	0	0.0284955	0.0284955	0.358685	-0.154533	-0.154533	3.82107e-13	3.82107e-13	0.513218	0.513218	0	0	-0.358685	-0.358685
25	0	0	0	0	-4.53155e-15	-4.53155e-15	4.53155e-15	4.53155e-15	0	0	-1.50382e-29	0	-2.65477e-29	-1.15095e-29	0	-0.00365327	-0.00365327	0.000166058	0.000166058	-0.00381933	0	-1.5827e-13	1.76397e-13	0	2.40308e-13	-0.0025905	0	-1.18457e-13	-0.00624377	-0.00624377	-0.0320492	0.0320492	0.0451013	-0.0451013	0	0.0542677	0.00624377	-234.609	550.659	3.10706e-13	-1	-1	0	0.00288941	0.00288941	0	-1.26699e-13	-1.26706e-13	0	0.0517093	0.79238	0	0.119277	0.119277	0.119277	0.119277	0	0	0	0	-1.68499e-13	0.119277	0.119277	0.119277	0.119277	0	0	0	0	-4.57901e-13	0.119277	0.119277	0.119277	0.119277	0	0.0324921	0.0867846	0.119277	0.119277	235.609	0	0	235.609	235.609	-0.110211	-235.499	-235.559	-235.527	-235.499	-235.499	-235.499	0.110211	0.110211	0.110211	0.110211	0	3.70476e-14	0	3.6873e-14	3.6873e-14	0.110211	0.110211	0.110211	0.110211	0	0.030791	0.0794195	0.110211	0.110211	0	-4.57968e-13	4.57968e-13	4.57968e-13	0	8.77599e-14	-1.14448e-13	-2.71026e-19	1.14448e-13	0	-792.426	396.364	-0.302006	0.302006	0.302006	0	0	0	0	0	0	0	0	397.432	0.513218	-0.757594	0.757594	0.757594	-0.694691	-0.694691	-0.839308	0.839308	0.839308	4.19923e-12	3.36568e-13	0.0401528	0.0284955	0.0116573	235.531	0	-8.33911e-13	0.193192	-0.0858851	-0.0858851	0.0858851	-0.00209233	-0.00209233	0.00209233	0.0682165	0.0472268	-0.00856858	-0.00856858	0.00856858	0	0.00996347	0.00996347	0.00996347	-1.81703e-13	419.571	419.574	187.632	187.632	571.572	571.572	257.314	257.314	26.2573	26.2573	552.439	552.439	715.233	715.343	334.499	334.618	0	549.659	518.894	518.894	700.842	150.256	0	0	0	0	0	0	0	0	0	0	0	0	0	0.0284955	0.0284955	0.358685	-0.154533	-0.154533	1.81703e-13	1.81703e-13	0.513218	0.513218	0	0	-0.358685	-0.358685
26	0	0	0	0	-5.3971e-15	-5.3971e-15	5.3971e-15	5.3971e-15	0	0	-1.31493e-29	0	-2.41705e-29	-1.10212e-29	0	-0.00365327	-0.00365327	0.000166058	0.000166058	-0.00381933	0	-1.4459e-13	1.66179e-13	0	4.11062e-13	-0.0025905	0	-6.90536e-14	-0.00624377	-0.00624377	-0.0320492	0.0320492	0.0451013	-0.0451013	0	0.0542677	0.00624377	-284.174	450.403	2.81417e-13	-1	-1	0	0.00288941	0.00288941	0	-3.21537e-14	-3.21578e-14	0	0.0363134	0.780425	0	0.11031	0.11031	0.11031	0.11031	0	0	0	0	-1.87997e-13	0.11031	0.11031	0.11031	0.11031	0	0	0	0	-4.44824e-13	0.11031	0.11031	0.11031	0.11031	0	0.0367555	0.0735547	0.11031	0.11031	285.174	0	0	285.174	285.174	-0.122166	-285.052	-285.113	-285.08	-285.052	-285.052	-285.052	0.122166	0.122166	0.122166	0.122166	0	4.9681e-14	0	4.95824e-14	4.95824e-14	0.122166	0.122166	0.122166	0.122166	0	0.032957	0.0892088	0.122166	0.122166	0	-4.44896e-13	4.44896e-13	4.44896e-13	0	9.15765e-14	-1.17503e-13	-1.53146e-19	1.17503e-13	0	-494.163	247.217	-0.272118	0.272118	0.272118	0	0	0	0	0	0	0	0	248.301	0.513218	-0.775527	0.775527	0.775527	-0.691702	-0.691702	-0.827353	0.827353	0.827353	6.1862e-12	8.80712e-13	0.0401528	0.0284955	0.0116573	285.084	0	9.47851e-14	0.193192	-0.0858851	-0.0858851	0.0858851	-0.00209233	-0.00209233	0.00209233	0.0682165	0.0472268	-0.00856858	-0.00856858	0.00856858	0	0.00996347	0.00996347	0.00996347	-6.33715e-13	576.215	576.218	100.581	100.581	804.586	804.586	900.793	900.793	151.06	151.06	728.707	728.707	609.984	610.106	262.973	263.084	0	449.403	777.27	777.27	582.53	132.2	0	0	0	0	0	0	0	0	0	0	0	0	0	0.0284955	0.0284955	0.358685	-0.154533	-0.154533	6.33715e-13	6.33715e-13	0.513218	0.513218	0	0	-0.358685	-0.358685
27	0	0	0	0	-6.53539e-16	-6.53539e-16	6.53539e-16	6.53539e-16	0	0	-1.6122e-29	0	-3.40599e-29	-1.79379e-29	0	-0.00365327	-0.00365327	0.000166058	0.000166058	-0.00381933	0	-1.84772e-13	1.87386e-13	0	5.16283e-13	-0.0025905	0	-2.56424e-14	-0.00624377	-0.00624377	-0.0320492	0.0320492	0.0451013	-0.0451013	0	0.0542677	0.00624377	277.917	442.892	6.15442e-13	-1	-1	0	0.00288941	0.00288941	0	-4.14862e-13	-4.14866e-13	0	0.107523	0.851072	0	0.163296	0.163296	0.163296	0.163296	0	0	0	0	-4.4056e-13	0.163296	0.163296	0.163296	0.163296	0	0	0	0	-3.54259e-13	0.163296	0.163296	0.163296	0.163296	0	0.012332	0.150964	0.163296	0.163296	-276.917	0	0	-276.917	-276.917	-0.0515181	276.969	276.908	276.94	276.969	276.969	276.969	0.0515181	0.0515181	0.0515181	0.0515181	0	4.34785e-13	0	4.34694e-13	4.34694e-13	0.0515181	0.0515181	0.0515181	0.0515181	0	0.039157	0.0123611	0.0515181	0.0515181	0	-3.54372e-13	3.54372e-13	3.54372e-13	0	9.91253e-15	-3.05546e-14	-1.41171e-19	3.05548e-14	0	-613.41	306.929	-0.448737	0.448737	0.448737	0	0	0	0	0	0	0	0	307.925	0.513218	-0.669555	0.669555	0.669555	-0.709364	-0.709364	-0.898	0.898	0.898	8.75004e-12	1.02728e-12	0.0401528	0.0284955	0.0116573	-276.936	0	2.07307e-13	0.193192	-0.0858851	-0.0858851	0.0858851	-0.00209233	-0.00209233	0.00209233	0.0682165	0.0472268	-0.00856858	-0.00856858	0.00856858	0	0.00996347	0.00996347	0.00996347	-1.14876e-12	719.311	719.314	198.275	198.275	691.012	691.012	738.084	738.084	121.739	121.739	970.932	970.932	790.158	790.21	134.542	134.705	0	441.892	801.221	801.221	681.83	239.012	0	0	0	0	0	0	0	0	0	0	0	0	0	0.0284955	0.0284955	0.358685	-0.154533	-0.154533	1.14876e-12	1.14876e-12	0.513218	0.513218	0	0	-0.358685	-0.358685
28	0	0	0	0	-1.91036e-15	-1.91036e-15	1.91036e-15	1.91036e-15	0	0	-7.93821e-30	0	-1.6686e-29	-8.74782e-30	0	-0.00365327	-0.00365327	0.000166058	0.000166058	-0.00381933	0	-1.02967e-13	1.10608e-13	0	4.33021e-13	-0.0025905	0	-3.27955e-13	-0.00624377	-0.00624377	-0.0320492	0.0320492	0.0451013	-0.0451013	0	0.0542677	0.00624377	-442.002	154.728	-4.71445e-13	-1	-1	0	0.00288941	0.00288941	0	-3.06781e-13	-3.06784e-13	0	0.0531121	0.760229	0	0.0951635	0.0951635	0.0951635	0.0951635	0	0	0	0	-7.10146e-13	0.0951635	0.0951635	0.0951635	0.0951635	0	0	0	0	1.97123e-13	0.0951635	0.0951635	0.0951635	0.0951635	0	0.00690524	0.0882583	0.0951635	0.0951635	443.002	0	0	443.002	443.002	-0.142361	-442.859	-442.92	-442.888	-442.859	-442.859	-442.859	0.142361	0.142361	0.142361	0.142361	0	7.93144e-13	0	7.93072e-13	7.93072e-13	0.142361	0.142361	0.142361	0.142361	0	0.0308619	0.111499	0.142361	0.142361	0	1.96971e-13	-1.96971e-13	-1.96971e-13	0	2.09821e-13	-1.98323e-13	-1.11914e-19	1.98323e-13	0	-430.008	215.115	-0.221629	0.221629	0.221629	0	0	0	0	0	0	0	0	216.224	0.513218	-0.80582	0.80582	0.80582	-0.686653	-0.686653	-0.807157	0.807157	0.807157	4.94145e-12	2.22571e-12	0.0401528	0.0284955	0.0116573	442.892	0	2.21902e-12	0.193192	-0.0858851	-0.0858851	0.0858851	-0.00209233	-0.00209233	0.00209233	0.0682165	0.0472268	-0.00856858	-0.00856858	0.00856858	0	0.00996347	0.00996347	0.00996347	-5.55829e-13	479.943	479.946	65.1645	65.1645	507.459	507.459	713.893	713.893	188.401	188.401	957.024	957.024	556.582	556.725	205.082	205.177	0	153.728	826.388	826.388	326.536	171.88	0	0	0	0	0	0	0	0	0	0	0	0	0	0.0284955	0.0284955	0.358685	-0.154533	-0.154533	5.55829e-13	5.55829e-13	0.513218	0.513218	0	0	-0.358685	-0.358685
29	0	0	0	0	-2.15412e-15	-2.15412e-15	2.15412e-15	2.15412e-15	0	0	1.85231e-30	0	2.11481e-30	2.62499e-31	0	-0.00365327	-0.00365327	0.000166058	0.000166058	-0.00381933	0	8.17104e-14	-7.3094e-14	0	3.74359e-13	-0.0025905	0	-4.06109e-13	-0.00624377	-0.00624377	-0.0320492	0.0320492	0.0451013	-0.0451013	0	0.0542677	0.00624377	-735.056	32.9532	-7.97116e-13	-1	-1	0	0.00288941	0.00288941	0	-5.18351e-13	-5.18353e-13	0	0.0452163	0.71621	0	0.0621493	0.0621493	0.0621493	0.0621493	0	0	0	0	3.35467e-13	0.0621493	0.0621493	0.0621493	0.0621493	0	0	0	0	7.42376e-13	0.0621493	0.0621493	0.0621493	0.0621493	0	0.00420302	0.0579463	0.0621493	0.0621493	736.056	0	0	736.056	736.056	-0.18638	-735.87	-735.93	-735.898	-735.87	-735.87	-735.87	0.18638	0.18638	0.18638	0.18638	0	1.04462e-12	0	1.04457e-12	1.04457e-12	0.18638	0.18638	0.18638	0.18638	0	0.00844569	0.177935	0.18638	0.18638	0	7.42213e-13	-7.42213e-13	-7.42213e-13	0	2.19395e-13	-1.76115e-13	-8.43821e-20	1.76115e-13	0	-417.44	208.776	-0.111582	0.111582	0.111582	0	0	0	0	0	0	0	0	209.939	0.513218	-0.871849	0.871849	0.871849	-0.675648	-0.675648	-0.763138	0.763138	0.763138	2.48881e-12	3.30818e-12	0.0401528	0.0284955	0.0116573	735.902	0	3.32797e-12	0.193192	-0.0858851	-0.0858851	0.0858851	-0.00209233	-0.00209233	0.00209233	0.0682165	0.0472268	-0.00856858	-0.00856858	0.00856858	0	0.00996347	0.00996347	0.00996347	-1.07428e-12	602.111	602.114	86.346	86.346	821.581	821.581	550.696	550.696	139.494	139.494	967.613	967.613	358.68	358.866	56.6754	56.7376	0	31.9532	721.29	721.29	177.436	144.556	0	0	0	0	0	0	0	0	0	0	0	0	0	0.0284955	0.0284955	0.358685	-0.154533	-0.154533	1.07428e-12	1.07428e-12	0.513218	0.513218	0	0	-0.358685	-0.358685
30	0	0	0	0	-2.62073e-15	-2.62073e-15	2.62073e-15	2.62073e-15	0	0	-5.82109e-30	0	-1.19585e-29	-6.13742e-30	0	-0.00365327	-0.00365327	0.000166058	0.000166058	-0.00381933	0	-5.38443e-14	6.43273e-14	0	4.43148e-13	-0.0025905	0	-4.28158e-13	-0.00624377	-0.00624377	-0.0320492	0.0320492	0.0451013	-0.0451013	0	0.0542677	0.00624377	-776.775	39.8588	-7.32149e-13	-1	-1	0	0.00288941	0.00288941	0	-3.68518e-13	-3.68522e-13	0	0.111754	0.823023	0	0.142259	0.142259	0.142259	0.142259	0	0	0	0	-4.47492e-13	0.142259	0.142259	0.142259	0.142259	0	0	0	0	2.56482e-13	0.142259	0.142259	0.142259	0.142259	0	0.0079672	0.134292	0.142259	0.142259	777.775	0	0	777.775	777.775	-0.0795674	-777.696	-777.756	-777.724	-777.696	-777.696	-777.696	0.0795674	0.0795674	0.0795674	0.0795674	0	1.21033e-12	0	1.21023e-12	1.21023e-12	0.0795674	0.0795674	0.0795674	0.0795674	0	0.0182539	0.0613135	0.0795674	0.0795674	0	2.56275e-13	-2.56275e-13	-2.56275e-13	0	2.58137e-13	-2.4318e-13	-1.49311e-19	2.4318e-13	0	-491.093	245.736	-0.378614	0.378614	0.378614	0	0	0	0	0	0	0	0	246.766	0.513218	-0.711629	0.711629	0.711629	-0.702352	-0.702352	-0.869951	0.869951	0.869951	5.09334e-12	2.71922e-12	0.0401528	0.0284955	0.0116573	777.728	0	2.59593e-12	0.193192	-0.0858851	-0.0858851	0.0858851	-0.00209233	-0.00209233	0.00209233	0.0682165	0.0472268	-0.00856858	-0.00856858	0.00856858	0	0.00996347	0.00996347	0.00996347	-6.86329e-13	432.269	432.272	86.5762	86.5762	728.636	728.636	281.902	281.902	37.4866	37.4866	586.54	586.54	56.0895	56.1691	84.6062	84.7485	0	38.8588	926.61	926.61	344.054	304.268	0	0	0	0	0	0	0	0	0	0	0	0	0	0.0284955	0.0284955	0.358685	-0.154533	-0.154533	6.86329e-13	6.86329e-13	0.513218	0.513218	0	0	-0.358685	-0.358685
31	0	0	0	0	-5.85671e-15	-5.85671e-15	5.85671e-15	5.85671e-15	0	0	-5.51907e-30	0	-9.71366e-30	-4.19459e-30	0	-0.00365327	-0.00365327	0.000166058	0.000166058	-0.00381933	0	-6.34726e-14	8.68994e-14	0	3.75204e-13	-0.0025905	0	-3.45209e-13	-0.00624377	-0.00624377	-0.0320492	0.0320492	0.0451013	-0.0451013	0	0.0542677	0.00624377	-877.485	2.95247	-8.81185e-13	-1	-1	0	0.00288941	0.00288941	0	-3.29687e-13	-3.29688e-13	0	0.122011	0.846536	0	0.159893	0.159893	0.159893	0.159893	0	0	0	0	-4.80173e-13	0.159893	0.159893	0.159893	0.159893	0	0	0	0	2.73908e-13	0.159893	0.159893	0.159893	0.159893	0	0.0236721	0.136221	0.159893	0.159893	878.485	0	0	878.485	878.485	-0.0560548	-878.429	-878.49	-878.458	-878.429	-878.429	-878.429	0.0560548	0.0560548	0.0560548	0.0560548	0	1.52357e-12	0	1.52353e-12	1.52353e-12	0.0560548	0.0560548	0.0560548	0.0560548	0	0.00992559	0.0461293	0.0560548	0.0560548	0	2.73648e-13	-2.73648e-13	-2.73648e-13	0	2.8454e-13	-2.68569e-13	-5.44486e-20	2.68569e-13	0	-333.853	167.145	-0.437395	0.437395	0.437395	0	0	0	0	0	0	0	0	168.146	0.513218	-0.676361	0.676361	0.676361	-0.70823	-0.70823	-0.893464	0.893464	0.893464	3.8371e-12	2.98687e-12	0.0401528	0.0284955	0.0116573	878.462	0	2.26003e-12	0.193192	-0.0858851	-0.0858851	0.0858851	-0.00209233	-0.00209233	0.00209233	0.0682165	0.0472268	-0.00856858	-0.00856858	0.00856858	0	0.00996347	0.00996347	0.00996347	-7.47039e-13	435.55	435.553	398.238	398.238	951.041	951.041	485.638	485.638	37.5165	37.5165	543.66	543.66	279.848	279.904	40.2923	40.4522	0	1.95247	886.231	886.231	307.977	305.098	0	0	0	0	0	0	0	0	0	0	0	0	0	0.0284955	0.0284955	0.358685	-0.154533	-0.154533	7.47039e-13	7.47039e-13	0.513218	0.513218	0	0	-0.358685	-0.358685
32	0	0	0	0	-2.20598e-15	-2.20598e-15	2.20598e-15	2.20598e-15	0	0	-6.474e-30	0	-9.53946e-30	-3.06546e-30	0	-0.00365327	-0.00365327	0.000166058	0.000166058	-0.00381933	0	-9.68682e-14	1.05692e-13	0	3.08385e-13	-0.0025905	0	-5.47748e-13	-0.00624377	-0.00624377	-0.0320492	0.0320492	0.0451013	-0.0451013	0	0.0542677	0.00624377	-555.566	89.1432	-9.64794e-13	-1	-1	0	0.00288941	0.00288941	0	-6.5505e-14	-6.55018e-14	0	0.161389	0.86493	0	0.173689	0.173689	0.173689	0.173689	0	0	0	0	-8.28888e-13	0.173689	0.173689	0.173689	0.173689	0	0	0	0	3.96489e-13	0.173689	0.173689	0.173689	0.173689	0	0.00125501	0.172434	0.173689	0.173689	556.566	0	0	556.566	556.566	-0.0376604	-556.528	-556.589	-556.557	-556.528	-556.528	-556.528	0.0376604	0.0376604	0.0376604	0.0376604	0	1.51467e-12	0	1.51474e-12	1.51474e-12	0.0376604	0.0376604	0.0376604	0.0376604	0	0.00676084	0.0308996	0.0376604	0.0376604	0	3.96254e-13	-3.96254e-13	-3.96254e-13	0	2.61763e-13	-2.38645e-13	1.18338e-19	2.38645e-13	0	-348.236	174.36	-0.483381	0.483381	0.483381	0	0	0	0	0	0	0	0	175.338	0.513218	-0.648769	0.648769	0.648769	-0.712828	-0.712828	-0.911858	0.911858	0.911858	3.11843e-12	2.73507e-12	0.0401528	0.0284955	0.0116573	556.56	0	2.41166e-12	0.193192	-0.0858851	-0.0858851	0.0858851	-0.00209233	-0.00209233	0.00209233	0.0682165	0.0472268	-0.00856858	-0.00856858	0.00856858	0	0.00996347	0.00996347	0.00996347	-4.4661e-13	311.379	311.382	288.993	288.993	829.41	829.41	316.473	316.473	23.0115	23.0115	484.868	484.868	220.513	220.551	75.0813	75.2549	0	88.1432	730.978	730.978	254.648	165.577	0	0	0	0	0	0	0	0	0	0	0	0	0	0.0284955	0.0284955	0.358685	-0.154533	-0.154533	4.4661e-13	4.4661e-13	0.513218	0.513218	0	0	-0.358685	-0.358685
33	0	0	0	0	-2.15047e-15	-2.15047e-15	2.15047e-15	2.15047e-15	0	0	-5.13844e-30	0	-6.83813e-30	-1.69969e-30	0	-0.00365327	-0.00365327	0.000166058	0.000166058	-0.00381933	0	-8.49107e-14	9.35126e-14	0	3.01216e-13	-0.0025905	0	-6.22895e-13	-0.00624377	-0.00624377	-0.0320492	0.0320492	0.0451013	-0.0451013	0	0.0542677	0.00624377	-427.226	29.7687	-9.89591e-13	-1	-1	0	0.00288941	0.00288941	0	-2.03639e-14	-2.03616e-14	0	0.0851796	0.763675	0	0.0977481	0.0977481	0.0977481	0.0977481	0	0	0	0	-9.4264e-13	0.0977481	0.0977481	0.0977481	0.0977481	0	0	0	0	5.46186e-13	0.0977481	0.0977481	0.0977481	0.0977481	0	0.00075368	0.0969945	0.0977481	0.0977481	428.226	0	0	428.226	428.226	-0.138915	-428.087	-428.148	-428.116	-428.087	-428.087	-428.087	0.138915	0.138915	0.138915	0.138915	0	1.2532e-12	0	1.25326e-12	1.25326e-12	0.138915	0.138915	0.138915	0.138915	0	0.00753059	0.131385	0.138915	0.138915	0	5.45989e-13	-5.45989e-13	-5.45989e-13	0	2.59247e-13	-2.27403e-13	8.87484e-20	2.27403e-13	0	-165.769	82.9995	-0.230244	0.230244	0.230244	0	0	0	0	0	0	0	0	84.104	0.513218	-0.800651	0.800651	0.800651	-0.687515	-0.687515	-0.810603	0.810603	0.810603	1.51074e-12	3.1463e-12	0.0401528	0.0284955	0.0116573	428.119	0	2.76795e-12	0.193192	-0.0858851	-0.0858851	0.0858851	-0.00209233	-0.00209233	0.00209233	0.0682165	0.0472268	-0.00856858	-0.00856858	0.00856858	0	0.00996347	0.00996347	0.00996347	-1.43287e-13	140.354	140.357	234.908	234.908	939.257	939.257	415.295	415.295	222.263	222.263	540.158	540.158	147.161	147.3	59.4852	59.583	0	28.7687	683.749	683.749	206.493	176.798	0	0	0	0	0	0	0	0	0	0	0	0	0	0.0284955	0.0284955	0.358685	-0.154533	-0.154533	1.43287e-13	1.43287e-13	0.513218	0.513218	0	0	-0.358685	-0.358685
34	0	0	0	0	-6.64913e-15	-6.64913e-15	6.64913e-15	6.64913e-15	0	0	-1.41557e-29	0	-2.58246e-29	-1.16689e-29	0	-0.00365327	-0.00365327	0.000166058	0.000166058	-0.00381933	0	-2.97884e-13	3.24481e-13	0	5.43862e-13	-0.0025905	0	-4.80107e-13	-0.00624377	-0.00624377	-0.0320492	0.0320492	0.0451013	-0.0451013	0	0.0542677	0.00624377	371.539	104.146	-4.32084e-13	-1	-1	0	0.00288941	0.00288941	0	-1.80622e-13	-1.80615e-13	0	0.0291117	0.751529	0	0.0886384	0.0886384	0.0886384	0.0886384	0	0	0	0	-2.66954e-12	0.0886384	0.0886384	0.0886384	0.0886384	0	0	0	0	1.50195e-13	0.0886384	0.0886384	0.0886384	0.0886384	0	0.0308706	0.0577677	0.0886384	0.0886384	-370.539	0	0	-370.539	-370.539	-0.151062	370.69	370.629	370.661	370.69	370.69	370.69	0.151062	0.151062	0.151062	0.151062	0	1.14481e-12	0	1.14498e-12	1.14498e-12	0.151062	0.151062	0.151062	0.151062	0	0.0243718	0.12669	0.151062	0.151062	0	1.4997e-13	-1.4997e-13	-1.4997e-13	0	1.95731e-13	-1.8697e-13	2.61566e-19	1.8697e-13	0	-258.318	129.259	-0.199878	0.199878	0.199878	0	0	0	0	0	0	0	0	130.378	0.513218	-0.818871	0.818871	0.818871	-0.684478	-0.684478	-0.798457	0.798457	0.798457	4.38368e-12	3.6184e-12	0.0401528	0.0284955	0.0116573	-370.658	0	2.08757e-12	0.193192	-0.0858851	-0.0858851	0.0858851	-0.00209233	-0.00209233	0.00209233	0.0682165	0.0472268	-0.00856858	-0.00856858	0.00856858	0	0.00996347	0.00996347	0.00996347	-6.67892e-14	149.04	149.043	228.975	228.975	991.638	991.638	653.506	653.506	407.159	407.159	859.709	859.709	558.475	558.626	109.562	109.65	0	103.146	840.733	840.733	210.575	106.503	0	0	0	0	0	0	0	0	0	0	0	0	0	0.0284955	0.0284955	0.358685	-0.154533	-0.154533	6.67892e-14	6.67892e-14	0.513218	0.513218	0	0	-0.358685	-0.358685
35	0	0	0	0	-9.73852e-15	-9.73852e-15	9.73852e-15	9.73852e-15	0	0	-2.78921e-29	0	-4.04311e-29	-1.2539e-29	0	-0.00365327	-0.00365327	0.000166058	0.000166058	-0.00381933	0	-5.41072e-13	5.80027e-13	0	7.47997e-13	-0.0025905	0	-1.71379e-13	-0.00624377	-0.00624377	-0.0320492	0.0320492	0.0451013	-0.0451013	0	0.0542677	0.00624377	687.93	263.903	-5.68264e-13	-1	-1	0	0.00288941	0.00288941	0	-1.57461e-13	-1.57455e-13	0	0.0584178	0.812173	0	0.134122	0.134122	0.134122	0.134122	0	0	0	0	-4.0092e-12	0.134122	0.134122	0.134122	0.134122	0	0	0	0	-2.95981e-13	0.134122	0.134122	0.134122	0.134122	0	0.0465487	0.087573	0.134122	0.134122	-686.93	0	0	-686.93	-686.93	-0.0904171	687.02	686.959	686.992	687.02	687.02	687.02	0.0904171	0.0904171	0.0904171	0.0904171	0	1.35382e-12	0	1.35397e-12	1.35397e-12	0.0904171	0.0904171	0.0904171	0.0904171	0	0.0248709	0.0655462	0.0904171	0.0904171	0	-2.96254e-13	2.96254e-13	2.96254e-13	0	2.48739e-13	-2.65988e-13	2.34491e-19	2.65988e-13	0	-233.928	117.14	-0.35149	0.35149	0.35149	0	0	0	0	0	0	0	0	118.184	0.513218	-0.727904	0.727904	0.727904	-0.699639	-0.699639	-0.859101	0.859101	0.859101	6.82148e-12	4.11219e-12	0.0401528	0.0284955	0.0116573	-686.988	0	1.88904e-12	0.193192	-0.0858851	-0.0858851	0.0858851	-0.00209233	-0.00209233	0.00209233	0.0682165	0.0472268	-0.00856858	-0.00856858	0.00856858	0	0.00996347	0.00996347	0.00996347	-3.50212e-14	73.2134	73.2163	7.23475	7.23475	805.23	805.23	479.872	479.872	151.088	151.088	780.276	780.276	565.063	565.154	57.874	58.0081	0	262.903	975.177	975.177	476.611	212.781	0	0	0	0	0	0	0	0	0	0	0	0	0	0.0284955	0.0284955	0.358685	-0.154533	-0.154533	3.50212e-14	3.50212e-14	0.513218	0.513218	0	0	-0.358685	-0.358685
36	0	0	0	0	-5.81062e-15	-5.81062e-15	5.81062e-15	5.81062e-15	0	0	-2.21524e-29	0	-4.27701e-29	-2.06177e-29	0	-0.00365327	-0.00365327	0.000166058	0.000166058	-0.00381933	0	-3.86296e-13	4.09539e-13	0	5.51e-13	-0.0025905	0	-3.3685e-13	-0.00624377	-0.00624377	-0.0320492	0.0320492	0.0451013	-0.0451013	0	0.0542677	0.00624377	-476.008	447.439	-4.67492e-13	-1	-1	0	0.00288941	0.00288941	0	-1.55792e-13	-1.55787e-13	0	0.0576728	0.815837	0	0.136869	0.136869	0.136869	0.136869	0	0	0	0	-2.73114e-12	0.136869	0.136869	0.136869	0.136869	0	0	0	0	-8.70621e-13	0.136869	0.136869	0.136869	0.136869	0	0.0270315	0.109838	0.136869	0.136869	477.008	0	0	477.008	477.008	-0.0867539	-476.922	-476.982	-476.95	-476.922	-476.922	-476.922	0.0867539	0.0867539	0.0867539	0.0867539	0	1.17718e-12	0	1.17731e-12	1.17731e-12	0.0867539	0.0867539	0.0867539	0.0867539	0	0.0478805	0.0388734	0.0867539	0.0867539	0	-8.70877e-13	8.70877e-13	8.70877e-13	0	2.83779e-13	-3.34522e-13	1.95781e-19	3.34522e-13	0	-52.1827	26.2717	-0.360648	0.360648	0.360648	0	0	0	0	0	0	0	0	27.311	0.513218	-0.722409	0.722409	0.722409	-0.700555	-0.700555	-0.862765	0.862765	0.862765	1.10278e-12	3.60985e-12	0.0401528	0.0284955	0.0116573	476.954	0	9.19612e-16	0.193192	-0.0858851	-0.0858851	0.0858851	-0.00209233	-0.00209233	0.00209233	0.0682165	0.0472268	-0.00856858	-0.00856858	0.00856858	0	0.00996347	0.00996347	0.00996347	-4.16071e-13	256.762	256.765	122.282	122.282	912.97	912.97	715.399	715.399	167.76	167.76	728.046	728.046	149.456	149.543	42.2687	42.4056	0	446.439	547.815	547.815	561.158	113.792	0	0	0	0	0	0	0	0	0	0	0	0	0	0.0284955	0.0284955	0.358685	-0.154533	-0.154533	4.16071e-13	4.16071e-13	0.513218	0.513218	0	0	-0.358685	-0.358685
37	0	0	0	0	-8.20511e-15	-8.20511e-15	8.20511e-15	8.20511e-15	0	0	-2.4724e-29	0	-4.01715e-29	-1.54475e-29	0	-0.00365327	-0.00365327	0.000166058	0.000166058	-0.00381933	0	-3.39459e-13	3.72279e-13	0	6.48342e-13	-0.0025905	0	-4.76252e-13	-0.00624377	-0.00624377	-0.0320492	0.0320492	0.0451013	-0.0451013	0	0.0542677	0.00624377	-404.231	749.216	-3.34121e-13	-1	-1	0	0.00288941	0.00288941	0	-2.54363e-13	-2.54353e-13	0	0.0651934	0.805577	0	0.129174	0.129174	0.129174	0.129174	0	0	0	0	-1.79256e-12	0.129174	0.129174	0.129174	0.129174	0	0	0	0	-1.02542e-12	0.129174	0.129174	0.129174	0.129174	0	0.0400332	0.0891413	0.129174	0.129174	405.231	0	0	405.231	405.231	-0.0970135	-405.134	-405.194	-405.162	-405.134	-405.134	-405.134	0.0970135	0.0970135	0.0970135	0.0970135	0	8.30791e-13	0	8.31028e-13	8.31028e-13	0.0970135	0.0970135	0.0970135	0.0970135	0	0.0196636	0.0773499	0.0970135	0.0970135	0	-1.02562e-12	1.02562e-12	1.02562e-12	0	1.95982e-13	-2.55754e-13	3.68693e-19	2.55753e-13	0	-828.432	414.384	-0.334999	0.334999	0.334999	0	0	0	0	0	0	0	0	415.436	0.513218	-0.737799	0.737799	0.737799	-0.69799	-0.69799	-0.852505	0.852505	0.852505	1.03472e-12	5.38817e-12	0.0401528	0.0284955	0.0116573	405.166	0	-3.09974e-13	0.193192	-0.0858851	-0.0858851	0.0858851	-0.00209233	-0.00209233	0.00209233	0.0682165	0.0472268	-0.00856858	-0.00856858	0.00856858	0	0.00996347	0.00996347	0.00996347	-1.65628e-12	922.656	922.658	151.206	151.206	897.094	897.094	754.26	754.26	96.1782	96.1782	695.079	695.079	124.333	124.43	80.5451	80.6743	0	748.216	501.773	501.773	924.654	175.511	0	0	0	0	0	0	0	0	0	0	0	0	0	0.0284955	0.0284955	0.358685	-0.154533	-0.154533	1.65628e-12	1.65628e-12	0.513218	0.513218	0	0	-0.358685	-0.358685
38	0	0	0	0	-1.28361e-14	-1.28361e-14	1.28361e-14	1.28361e-14	0	0	-2.78469e-29	0	-4.02965e-29	-1.24496e-29	0	-0.00365327	-0.00365327	0.000166058	0.000166058	-0.00381933	0	-5.25566e-13	5.7691e-13	0	7.99028e-13	-0.0025905	0	-2.30635e-13	-0.00624377	-0.00624377	-0.0320492	0.0320492	0.0451013	-0.0451013	0	0.0542677	0.00624377	82.4983	536.368	-3.48293e-13	-1	-1	0	0.00288941	0.00288941	0	-7.29492e-14	-7.29425e-14	0	0.00401437	0.769447	0	0.102077	0.102077	0.102077	0.102077	0	0	0	0	-3.7736e-12	0.102077	0.102077	0.102077	0.102077	0	0	0	0	-9.95503e-13	0.102077	0.102077	0.102077	0.102077	0	0.0690621	0.033015	0.102077	0.102077	-81.4983	0	0	-81.4983	-81.4983	-0.133143	81.6314	81.5707	81.6029	81.6314	81.6314	81.6314	0.133143	0.133143	0.133143	0.133143	0	9.22034e-13	0	9.22196e-13	9.22196e-13	0.133143	0.133143	0.133143	0.133143	0	0.0247163	0.108427	0.133143	0.133143	0	-9.95737e-13	9.95737e-13	9.95737e-13	0	2.54124e-13	-3.12154e-13	2.51378e-19	3.12154e-13	0	-312.129	156.187	-0.244674	0.244674	0.244674	0	0	0	0	0	0	0	0	157.284	0.513218	-0.791993	0.791993	0.791993	-0.688958	-0.688958	-0.816375	0.816375	0.816375	2.30867e-12	6.01617e-12	0.0401528	0.0284955	0.0116573	-81.5992	0	2.90912e-13	0.193192	-0.0858851	-0.0858851	0.0858851	-0.00209233	-0.00209233	0.00209233	0.0682165	0.0472268	-0.00856858	-0.00856858	0.00856858	0	0.00996347	0.00996347	0.00996347	-1.45031e-12	850.223	850.226	142.323	142.323	732.958	732.958	960.021	960.021	150.721	150.721	727.489	727.489	193.687	193.821	114.443	114.545	0	535.368	585.605	585.605	544.884	8.58946	0	0	0	0	0	0	0	0	0	0	0	0	0	0.0284955	0.0284955	0.358685	-0.154533	-0.154533	1.45031e-12	1.45031e-12	0.513218	0.513218	0	0	-0.358685	-0.358685
39	0	0	0	0	-1.30408e-14	-1.30408e-14	1.30408e-14	1.30408e-14	0	0	-3.16634e-29	0	-4.44554e-29	-1.2792e-29	0	-0.00365327	-0.00365327	0.000166058	0.000166058	-0.00381933	0	-5.77777e-13	6.2994e-13	0	6.80728e-13	-0.0025905	0	-2.76809e-13	-0.00624377	-0.00624377	-0.0320492	0.0320492	0.0451013	-0.0451013	0	0.0542677	0.00624377	-385.631	555.026	-7.73642e-13	-1	-1	0	0.00288941	0.00288941	0	1.08834e-13	1.08828e-13	0	0.000684229	0.770405	0	0.102795	0.102795	0.102795	0.102795	0	0	0	0	-3.87318e-12	0.102795	0.102795	0.102795	0.102795	0	0	0	0	-1.02607e-12	0.102795	0.102795	0.102795	0.102795	0	0.0673323	0.0354629	0.102795	0.102795	386.631	0	0	386.631	386.631	-0.132186	-386.499	-386.559	-386.527	-386.499	-386.499	-386.499	0.132186	0.132186	0.132186	0.132186	0	9.8806e-13	0	9.87918e-13	9.87918e-13	0.132186	0.132186	0.132186	0.132186	0	0.0304944	0.101691	0.132186	0.132186	0	-1.02632e-12	1.02632e-12	1.02632e-12	0	3.91283e-13	-4.51092e-13	-2.21438e-19	4.51093e-13	0	-126.913	63.5799	-0.247068	0.247068	0.247068	0	0	0	0	0	0	0	0	64.676	0.513218	-0.790557	0.790557	0.790557	-0.689197	-0.689197	-0.817333	0.817333	0.817333	2.60128e-12	5.20257e-12	0.0401528	0.0284955	0.0116573	386.531	0	3.91065e-13	0.193192	-0.0858851	-0.0858851	0.0858851	-0.00209233	-0.00209233	0.00209233	0.0682165	0.0472268	-0.00856858	-0.00856858	0.00856858	0	0.00996347	0.00996347	0.00996347	-4.00589e-13	535.483	535.486	523.129	523.129	714.409	714.409	665.473	665.473	71.4034	71.4034	724.517	724.517	293.897	294.029	323.144	323.247	0	554.026	855.217	855.217	735.804	180.851	0	0	0	0	0	0	0	0	0	0	0	0	0	0.0284955	0.0284955	0.358685	-0.154533	-0.154533	4.00589e-13	4.00589e-13	0.513218	0.513218	0	0	-0.358685	-0.358685
40	0	0	0	0	-3.65749e-15	-3.65749e-15	3.65749e-15	3.65749e-15	0	0	-2.91595e-29	0	-5.12474e-29	-2.20879e-29	0	-0.00365327	-0.00365327	0.000166058	0.000166058	-0.00381933	0	-5.38165e-13	5.52795e-13	0	7.58964e-13	-0.0025905	0	-1.49272e-13	-0.00624377	-0.00624377	-0.0320492	0.0320492	0.0451013	-0.0451013	0	0.0542677	0.00624377	40.4861	588.817	-2.44392e-13	-1	-1	0	0.00288941	0.00288941	0	-2.66328e-13	-2.66328e-13	0	0.0429151	0.796244	0	0.122174	0.122174	0.122174	0.122174	0	0	0	0	-3.67242e-12	0.122174	0.122174	0.122174	0.122174	0	0	0	0	-1.00655e-12	0.122174	0.122174	0.122174	0.122174	0	0.0193927	0.102782	0.122174	0.122174	-39.4861	0	0	-39.4861	-39.4861	-0.106347	39.5924	39.5317	39.5639	39.5924	39.5924	39.5924	0.106347	0.106347	0.106347	0.106347	0	1.04437e-12	0	1.04437e-12	1.04437e-12	0.106347	0.106347	0.106347	0.106347	0	0.0555823	0.0507647	0.106347	0.106347	0	-1.00678e-12	1.00678e-12	1.00678e-12	0	2.60518e-13	-3.19183e-13	-1.19868e-20	3.19183e-13	0	-107.34	53.8258	-0.311665	0.311665	0.311665	0	0	0	0	0	0	0	0	54.8896	0.513218	-0.751799	0.751799	0.751799	-0.695657	-0.695657	-0.843171	0.843171	0.843171	6.10243e-12	5.01188e-12	0.0401528	0.0284955	0.0116573	-39.5602	0	5.86527e-13	0.193192	-0.0858851	-0.0858851	0.0858851	-0.00209233	-0.00209233	0.00209233	0.0682165	0.0472268	-0.00856858	-0.00856858	0.00856858	0	0.00996347	0.00996347	0.00996347	-1.54393e-12	945.52	945.523	673.631	673.631	778.128	778.128	712.559	712.559	64.744	64.744	653.643	653.643	59.2032	59.3095	138.308	138.43	0	587.817	864.636	864.636	649.98	61.2356	0	0	0	0	0	0	0	0	0	0	0	0	0	0.0284955	0.0284955	0.358685	-0.154533	-0.154533	1.54393e-12	1.54393e-12	0.513218	0.513218	0	0	-0.358685	-0.358685
41	0	0	0	0	-1.49138e-15	-1.49138e-15	1.49138e-15	1.49138e-15	0	0	-2.47032e-29	0	-3.8559e-29	-1.38558e-29	0	-0.00365327	-0.00365327	0.000166058	0.000166058	-0.00381933	0	-3.32401e-13	3.38367e-13	0	6.68658e-13	-0.0025905	0	-4.40259e-13	-0.00624377	-0.00624377	-0.0320492	0.0320492	0.0451013	-0.0451013	0	0.0542677	0.00624377	-510.766	924.23	-4.76036e-13	-1	-1	0	0.00288941	0.00288941	0	-6.40945e-14	-6.40954e-14	0	0.146572	0.867465	0	0.175591	0.175591	0.175591	0.175591	0	0	0	0	-1.46693e-12	0.175591	0.175591	0.175591	0.175591	0	0	0	0	-8.63296e-13	0.175591	0.175591	0.175591	0.175591	0	0.00365487	0.171936	0.175591	0.175591	511.766	0	0	511.766	511.766	-0.0351252	-511.731	-511.792	-511.76	-511.731	-511.731	-511.731	0.0351252	0.0351252	0.0351252	0.0351252	0	1.08677e-12	0	1.08675e-12	1.08675e-12	0.0351252	0.0351252	0.0351252	0.0351252	0	0.0210799	0.0140453	0.0351252	0.0351252	0	-8.635e-13	8.635e-13	8.635e-13	0	2.3115e-13	-2.81468e-13	-3.4879e-20	2.81468e-13	0	-70.4529	35.4713	-0.489719	0.489719	0.489719	0	0	0	0	0	0	0	0	36.4461	0.513218	-0.644966	0.644966	0.644966	-0.713462	-0.713462	-0.914393	0.914393	0.914393	5.16558e-12	3.99185e-12	0.0401528	0.0284955	0.0116573	511.763	0	9.4804e-13	0.193192	-0.0858851	-0.0858851	0.0858851	-0.00209233	-0.00209233	0.00209233	0.0682165	0.0472268	-0.00856858	-0.00856858	0.00856858	0	0.00996347	0.00996347	0.00996347	-1.08561e-12	870.96	870.963	658.177	658.177	607.453	607.453	691.071	691.071	191.314	191.314	749.103	749.103	232.887	232.922	304.436	304.612	0	923.23	992.267	992.267	992.414	68.2573	0	0	0	0	0	0	0	0	0	0	0	0	0	0.0284955	0.0284955	0.358685	-0.154533	-0.154533	1.08561e-12	1.08561e-12	0.513218	0.513218	0	0	-0.358685	-0.358685
42	0	0	0	0	-5.65771e-15	-5.65771e-15	5.65771e-15	5.65771e-15	0	0	-1.81223e-29	0	-3.68802e-29	-1.87579e-29	0	-0.00365327	-0.00365327	0.000166058	0.000166058	-0.00381933	0	-2.93283e-13	3.15914e-13	0	7.51732e-13	-0.0025905	0	-5.30733e-13	-0.00624377	-0.00624377	-0.0320492	0.0320492	0.0451013	-0.0451013	0	0.0542677	0.00624377	-396.086	537.401	-2.24107e-13	-1	-1	0	0.00288941	0.00288941	0	-3.95844e-13	-3.95842e-13	0	0.090823	0.842954	0	0.157207	0.157207	0.157207	0.157207	0	0	0	0	-2.12349e-12	0.157207	0.157207	0.157207	0.157207	0	0	0	0	-6.29685e-13	0.157207	0.157207	0.157207	0.157207	0	0.0295848	0.127622	0.157207	0.157207	397.086	0	0	397.086	397.086	-0.0596366	-397.027	-397.087	-397.055	-397.027	-397.027	-397.027	0.0596366	0.0596366	0.0596366	0.0596366	0	1.19736e-12	0	1.1974e-12	1.1974e-12	0.0596366	0.0596366	0.0596366	0.0596366	0	0.032515	0.0271216	0.0596366	0.0596366	0	-6.29936e-13	6.29936e-13	6.29936e-13	0	2.21967e-13	-2.58666e-13	5.71587e-20	2.58666e-13	0	-78.3914	39.4099	-0.428441	0.428441	0.428441	0	0	0	0	0	0	0	0	40.4154	0.513218	-0.681733	0.681733	0.681733	-0.707334	-0.707334	-0.889882	0.889882	0.889882	5.61281e-12	3.8071e-12	0.0401528	0.0284955	0.0116573	397.059	0	1.06598e-12	0.193192	-0.0858851	-0.0858851	0.0858851	-0.00209233	-0.00209233	0.00209233	0.0682165	0.0472268	-0.00856858	-0.00856858	0.00856858	0	0.00996347	0.00996347	0.00996347	-8.05153e-13	626.154	626.157	393.928	393.928	348.34	348.34	449.54	449.54	214.216	214.216	814.168	814.168	297.084	297.144	209.686	209.843	0	536.401	972.098	972.098	560.613	23.2852	0	0	0	0	0	0	0	0	0	0	0	0	0	0.0284955	0.0284955	0.358685	-0.154533	-0.154533	8.05153e-13	8.05153e-13	0.513218	0.513218	0	0	-0.358685	-0.358685
43	0	0	0	0	-5.80079e-15	-5.80079e-15	5.80079e-15	5.80079e-15	0	0	-1.34762e-29	0	-2.11124e-29	-7.63627e-30	0	-0.00365327	-0.00365327	0.000166058	0.000166058	-0.00381933	0	-1.85526e-13	2.08729e-13	0	6.42678e-13	-0.0025905	0	-5.85366e-13	-0.00624377	-0.00624377	-0.0320492	0.0320492	0.0451013	-0.0451013	0	0.0542677	0.00624377	-486.41	526.558	-2.63915e-13	-1	-1	0	0.00288941	0.00288941	0	-6.45172e-13	-6.45173e-13	0	0.04701	0.74922	0	0.0869066	0.0869066	0.0869066	0.0869066	0	0	0	0	-1.45063e-12	0.0869066	0.0869066	0.0869066	0.0869066	0	0	0	0	-4.50714e-13	0.0869066	0.0869066	0.0869066	0.0869066	0	0.032161	0.0547456	0.0869066	0.0869066	487.41	0	0	487.41	487.41	-0.153371	-487.256	-487.317	-487.285	-487.256	-487.256	-487.256	0.153371	0.153371	0.153371	0.153371	0	1.09478e-12	0	1.09475e-12	1.09475e-12	0.153371	0.153371	0.153371	0.153371	0	0.00345138	0.149919	0.153371	0.153371	0	-4.50922e-13	4.50922e-13	4.50922e-13	0	1.89669e-13	-2.15939e-13	-4.86142e-20	2.15939e-13	0	-280.393	140.293	-0.194106	0.194106	0.194106	0	0	0	0	0	0	0	0	141.416	0.513218	-0.822334	0.822334	0.822334	-0.683901	-0.683901	-0.796148	0.796148	0.796148	3.52398e-12	4.54756e-12	0.0401528	0.0284955	0.0116573	487.288	0	6.3611e-13	0.193192	-0.0858851	-0.0858851	0.0858851	-0.00209233	-0.00209233	0.00209233	0.0682165	0.0472268	-0.00856858	-0.00856858	0.00856858	0	0.00996347	0.00996347	0.00996347	-8.25739e-13	471.251	471.254	360.975	360.975	414.246	414.246	808.23	808.23	9.99023	9.99023	588.53	588.53	208.902	209.056	37.7839	37.8708	0	525.558	800.397	800.397	563.24	36.7547	0	0	0	0	0	0	0	0	0	0	0	0	0	0.0284955	0.0284955	0.358685	-0.154533	-0.154533	8.25739e-13	8.25739e-13	0.513218	0.513218	0	0	-0.358685	-0.358685
44	0	0	0	0	-6.63414e-15	-6.63414e-15	6.63414e-15	6.63414e-15	0	0	-1.0781e-29	0	-3.20166e-29	-2.12356e-29	0	-0.00365327	-0.00365327	0.000166058	0.000166058	-0.00381933	0	-2.49291e-13	2.75827e-13	0	6.92069e-13	-0.0025905	0	-6.27189e-13	-0.00624377	-0.00624377	-0.0320492	0.0320492	0.0451013	-0.0451013	0	0.0542677	0.00624377	-613.707	47.6259	-2.65293e-14	-1	-1	0	0.00288941	0.00288941	0	-9.75133e-13	-9.75137e-13	0	0.00152379	0.753598	0	0.0901904	0.0901904	0.0901904	0.0901904	0	0	0	0	-2.9707e-12	0.0901904	0.0901904	0.0901904	0.0901904	0	0	0	0	-5.88091e-13	0.0901904	0.0901904	0.0901904	0.0901904	0	0.0410516	0.0491388	0.0901904	0.0901904	614.707	0	0	614.707	614.707	-0.148992	-614.558	-614.619	-614.586	-614.558	-614.558	-614.558	0.148992	0.148992	0.148992	0.148992	0	1.39186e-12	0	1.39176e-12	1.39176e-12	0.148992	0.148992	0.148992	0.148992	0	0.0433307	0.105662	0.148992	0.148992	0	-5.88386e-13	5.88386e-13	5.88386e-13	0	2.57925e-13	-2.92196e-13	-1.46733e-19	2.92196e-13	0	-66.8908	33.5479	-0.205052	0.205052	0.205052	0	0	0	0	0	0	0	0	34.665	0.513218	-0.815767	0.815767	0.815767	-0.684995	-0.684995	-0.800526	0.800526	0.800526	4.03819e-12	3.70697e-12	0.0401528	0.0284955	0.0116573	614.59	0	1.09625e-13	0.193192	-0.0858851	-0.0858851	0.0858851	-0.00209233	-0.00209233	0.00209233	0.0682165	0.0472268	-0.00856858	-0.00856858	0.00856858	0	0.00996347	0.00996347	0.00996347	-9.92427e-14	109.838	109.841	264.206	264.206	411.504	411.504	858.733	858.733	219.756	219.756	964.633	964.633	146.973	147.122	49.4102	49.5004	0	46.6259	816.824	816.824	123.196	75.6428	0	0	0	0	0	0	0	0	0	0	0	0	0	0.0284955	0.0284955	0.358685	-0.154533	-0.154533	9.92427e-14	9.92427e-14	0.513218	0.513218	0	0	-0.358685	-0.358685
45	0	0	0	0	-6.74149e-15	-6.74149e-15	6.74149e-15	6.74149e-15	0	0	-1.77657e-29	0	-3.87031e-29	-2.09374e-29	0	-0.00365327	-0.00365327	0.000166058	0.000166058	-0.00381933	0	-3.51964e-13	3.7893e-13	0	6.92874e-13	-0.0025905	0	-4.71436e-13	-0.00624377	-0.00624377	-0.0320492	0.0320492	0.0451013	-0.0451013	0	0.0542677	0.00624377	-581.73	309.356	-2.43555e-13	-1	-1	0	0.00288941	0.00288941	0	-8.75182e-13	-8.75183e-13	0	0.00773025	0.761804	0	0.0963447	0.0963447	0.0963447	0.0963447	0	0	0	0	-3.28311e-12	0.0963447	0.0963447	0.0963447	0.0963447	0	0	0	0	-8.27376e-13	0.0963447	0.0963447	0.0963447	0.0963447	0	0.038077	0.0582676	0.0963447	0.0963447	582.73	0	0	582.73	582.73	-0.140787	-582.59	-582.65	-582.618	-582.59	-582.59	-582.59	0.140787	0.140787	0.140787	0.140787	0	1.31855e-12	0	1.31851e-12	1.31851e-12	0.140787	0.140787	0.140787	0.140787	0	0.0462531	0.0945334	0.140787	0.140787	0	-8.27661e-13	8.27661e-13	8.27661e-13	0	2.90365e-13	-3.38586e-13	-5.49286e-20	3.38586e-13	0	-283.431	141.828	-0.225566	0.225566	0.225566	0	0	0	0	0	0	0	0	142.935	0.513218	-0.803458	0.803458	0.803458	-0.687047	-0.687047	-0.808732	0.808732	0.808732	4.7675e-12	3.57824e-12	0.0401528	0.0284955	0.0116573	582.622	0	1.63186e-14	0.193192	-0.0858851	-0.0858851	0.0858851	-0.00209233	-0.00209233	0.00209233	0.0682165	0.0472268	-0.00856858	-0.00856858	0.00856858	0	0.00996347	0.00996347	0.00996347	8.01795e-14	140.853	140.856	195.359	195.359	274.268	274.268	800.661	800.661	16.7615	16.7615	790.427	790.427	161.984	162.125	180.762	180.858	0	308.356	890.99	890.99	330.593	21.3105	0	0	0	0	0	0	0	0	0	0	0	0	0	0.0284955	0.0284955	0.358685	-0.154533	-0.154533	-8.01795e-14	-8.01795e-14	0.513218	0.513218	0	0	-0.358685	-0.358685
46	0	0	0	0	-3.79159e-15	-3.79159e-15	3.79159e-15	3.79159e-15	0	0	-1.74335e-29	0	-2.98077e-29	-1.23743e-29	0	-0.00365327	-0.00365327	0.000166058	0.000166058	-0.00381933	0	-3.68562e-13	3.83728e-13	0	7.59617e-13	-0.0025905	0	-4.80042e-13	-0.00624377	-0.00624377	-0.0320492	0.0320492	0.0451013	-0.0451013	0	0.0542677	0.00624377	126.636	221.034	-1.52502e-13	-1	-1	0	0.00288941	0.00288941	0	-7.85258e-13	-7.8526e-13	0	0.0226084	0.731453	0	0.0735814	0.0735814	0.0735814	0.0735814	0	0	0	0	-3.56607e-12	0.0735814	0.0735814	0.0735814	0.0735814	0	0	0	0	-4.64828e-13	0.0735814	0.0735814	0.0735814	0.0735814	0	0.0238923	0.0496891	0.0735814	0.0735814	-125.636	0	0	-125.636	-125.636	-0.171138	125.807	125.746	125.779	125.807	125.807	125.807	0.171138	0.171138	0.171138	0.171138	0	1.43373e-12	0	1.43368e-12	1.43368e-12	0.171138	0.171138	0.171138	0.171138	0	0.0227965	0.148341	0.171138	0.171138	0	-4.65089e-13	4.65089e-13	4.65089e-13	0	2.14313e-13	-2.41403e-13	-7.11619e-20	2.41403e-13	0	-265.774	132.962	-0.149688	0.149688	0.149688	0	0	0	0	0	0	0	0	134.107	0.513218	-0.848985	0.848985	0.848985	-0.679459	-0.679459	-0.778381	0.778381	0.778381	5.47229e-12	4.02181e-12	0.0401528	0.0284955	0.0116573	-125.775	0	9.72847e-13	0.193192	-0.0858851	-0.0858851	0.0858851	-0.00209233	-0.00209233	0.00209233	0.0682165	0.0472268	-0.00856858	-0.00856858	0.00856858	0	0.00996347	0.00996347	0.00996347	2.38012e-13	152.658	152.661	8.48315	8.48315	174.796	174.796	709.255	709.255	33.844	33.844	955.169	955.169	301.462	301.634	286.337	286.41	0	220.034	968.69	968.69	229.944	8.98248	0	0	0	0	0	0	0	0	0	0	0	0	0	0.0284955	0.0284955	0.358685	-0.154533	-0.154533	-2.38012e-13	-2.38012e-13	0.513218	0.513218	0	0	-0.358685	-0.358685
47	0	0	0	0	6.70938e-16	6.70938e-16	-6.70938e-16	-6.70938e-16	0	0	-3.64814e-30	0	-1.53941e-29	-1.1746e-29	0	-0.00365327	-0.00365327	0.000166058	0.000166058	-0.00381933	0	-3.28641e-14	3.01803e-14	0	6.83181e-13	-0.0025905	0	-9.16611e-13	-0.00624377	-0.00624377	-0.0320492	0.0320492	0.0451013	-0.0451013	0	0.0542677	0.00624377	-468.508	151.351	2.72488e-13	-1	-1	0	0.00288941	0.00288941	0	-5.85072e-13	-5.85075e-13	0	0.144019	0.844868	0	0.158643	0.158643	0.158643	0.158643	0	0	0	0	-8.81273e-13	0.158643	0.158643	0.158643	0.158643	0	0	0	0	-2.75434e-13	0.158643	0.158643	0.158643	0.158643	0	0.00420493	0.154438	0.158643	0.158643	469.508	0	0	469.508	469.508	-0.0577225	-469.45	-469.511	-469.479	-469.45	-469.45	-469.45	0.0577225	0.0577225	0.0577225	0.0577225	0	1.33661e-12	0	1.33654e-12	1.33654e-12	0.0577225	0.0577225	0.0577225	0.0577225	0	0.00613427	0.0515882	0.0577225	0.0577225	0	-2.75653e-13	2.75653e-13	2.75653e-13	0	9.34024e-14	-1.0945e-13	-1.00149e-19	1.0945e-13	0	-52.9509	26.692	-0.433226	0.433226	0.433226	0	0	0	0	0	0	0	0	27.6951	0.513218	-0.678862	0.678862	0.678862	-0.707813	-0.707813	-0.891796	0.891796	0.891796	5.13249e-12	2.62095e-12	0.0401528	0.0284955	0.0116573	469.482	0	8.24515e-13	0.193192	-0.0858851	-0.0858851	0.0858851	-0.00209233	-0.00209233	0.00209233	0.0682165	0.0472268	-0.00856858	-0.00856858	0.00856858	0	0.00996347	0.00996347	0.00996347	-2.83765e-13	361.736	361.739	40.7982	40.7982	251.348	251.348	921.016	921.016	319.054	319.054	838.19	838.19	188.25	188.307	226.834	226.993	0	150.351	928.618	928.618	232.351	81.0736	0	0	0	0	0	0	0	0	0	0	0	0	0	0.0284955	0.0284955	0.358685	-0.154533	-0.154533	2.83765e-13	2.83765e-13	0.513218	0.513218	0	0	-0.358685	-0.358685
48	0	0	0	0	-3.61272e-15	-3.61272e-15	3.61272e-15	3.61272e-15	0	0	-4.79488e-30	0	-1.51687e-29	-1.03738e-29	0	-0.00365327	-0.00365327	0.000166058	0.000166058	-0.00381933	0	-5.3186e-14	6.76368e-14	0	6.60286e-13	-0.0025905	0	-8.73095e-13	-0.00624377	-0.00624377	-0.0320492	0.0320492	0.0451013	-0.0451013	0	0.0542677	0.00624377	-493.958	234.213	2.47532e-13	-1	-1	0	0.00288941	0.00288941	0	-5.46969e-13	-5.46975e-13	0	0.125708	0.845781	0	0.159327	0.159327	0.159327	0.159327	0	0	0	0	-9.69854e-13	0.159327	0.159327	0.159327	0.159327	0	0	0	0	-2.52821e-13	0.159327	0.159327	0.159327	0.159327	0	0.0284073	0.13092	0.159327	0.159327	494.958	0	0	494.958	494.958	-0.0568096	-494.901	-494.962	-494.93	-494.901	-494.901	-494.901	0.0568096	0.0568096	0.0568096	0.0568096	0	1.30903e-12	0	1.30889e-12	1.30889e-12	0.0568096	0.0568096	0.0568096	0.0568096	0	0.00092775	0.0558818	0.0568096	0.0568096	0	-2.53055e-13	2.53055e-13	2.53055e-13	0	1.19135e-13	-1.33867e-13	-2.25729e-19	1.33867e-13	0	-164.14	82.2875	-0.435508	0.435508	0.435508	0	0	0	0	0	0	0	0	83.2894	0.513218	-0.677493	0.677493	0.677493	-0.708041	-0.708041	-0.892709	0.892709	0.892709	4.69179e-12	2.44797e-12	0.0401528	0.0284955	0.0116573	494.934	0	5.87494e-13	0.193192	-0.0858851	-0.0858851	0.0858851	-0.00209233	-0.00209233	0.00209233	0.0682165	0.0472268	-0.00856858	-0.00856858	0.00856858	0	0.00996347	0.00996347	0.00996347	5.16471e-14	240.754	240.757	2.35806	2.35806	188.713	188.713	863.913	863.913	487.342	487.342	995.328	995.328	302.157	302.214	280.048	280.207	0	233.213	939.939	939.939	254.128	19.9882	0	0	0	0	0	0	0	0	0	0	0	0	0	0.0284955	0.0284955	0.358685	-0.154533	-0.154533	-5.16471e-14	-5.16471e-14	0.513218	0.513218	0	0	-0.358685	-0.358685
49	0	0	0	0	-2.70387e-15	-2.70387e-15	2.70387e-15	2.70387e-15	0	0	-4.10048e-30	0	-1.46098e-29	-1.05093e-29	0	-0.00365327	-0.00365327	0.000166058	0.000166058	-0.00381933	0	-4.02311e-14	5.10466e-14	0	6.19366e-13	-0.0025905	0	-8.69154e-13	-0.00624377	-0.00624377	-0.0320492	0.0320492	0.0451013	-0.0451013	0	0.0542677	0.00624377	-427.262	243.644	2.36103e-13	-1	-1	0	0.00288941	0.00288941	0	-5.28252e-13	-5.28258e-13	0	0.111689	0.821232	0	0.140916	0.140916	0.140916	0.140916	0	0	0	0	-8.72626e-13	0.140916	0.140916	0.140916	0.140916	0	0	0	0	-1.50558e-13	0.140916	0.140916	0.140916	0.140916	0	0.0228304	0.118086	0.140916	0.140916	428.262	0	0	428.262	428.262	-0.0813581	-428.181	-428.241	-428.209	-428.181	-428.181	-428.181	0.0813581	0.0813581	0.0813581	0.0813581	0	1.30439e-12	0	1.30424e-12	1.30424e-12	0.0813581	0.0813581	0.0813581	0.0813581	0	0.00211182	0.0792463	0.0813581	0.0813581	0	-1.50788e-13	1.50788e-13	1.50788e-13	0	1.12496e-13	-1.21266e-13	-2.33222e-19	1.21266e-13	0	-141.901	71.1373	-0.374137	0.374137	0.374137	0	0	0	0	0	0	0	0	72.1699	0.513218	-0.714316	0.714316	0.714316	-0.701904	-0.701904	-0.86816	0.86816	0.86816	3.83505e-12	2.47985e-12	0.0401528	0.0284955	0.0116573	428.213	0	7.37713e-13	0.193192	-0.0858851	-0.0858851	0.0858851	-0.00209233	-0.00209233	0.00209233	0.0682165	0.0472268	-0.00856858	-0.00856858	0.00856858	0	0.00996347	0.00996347	0.00996347	1.35567e-13	237.983	237.985	57.1437	57.1437	230.877	230.877	909.72	909.72	522.016	522.016	967.133	967.133	279.823	279.905	319.025	319.166	0	242.644	920.089	920.089	253.194	9.62365	0	0	0	0	0	0	0	0	0	0	0	0	0	0.0284955	0.0284955	0.358685	-0.154533	-0.154533	-1.35567e-13	-1.35567e-13	0.513218	0.513218	0	0	-0.358685	-0.358685
50	0	0	0	0	-4.6456e-16	-4.6456e-16	4.6456e-16	4.6456e-16	0	0	-1.50949e-30	0	-1.48946e-29	-1.33851e-29	0	-0.00365327	-0.00365327	0.000166058	0.000166058	-0.00381933	0	2.75928e-14	-2.57346e-14	0	6.03859e-13	-0.0025905	0	-9.12976e-13	-0.00624377	-0.00624377	-0.0320492	0.0320492	0.0451013	-0.0451013	0	0.0542677	0.00624377	-544.149	223.122	3.29293e-13	-1	-1	0	0.00288941	0.00288941	0	-6.09146e-13	-6.09154e-13	0	0.153766	0.870595	0	0.177938	0.177938	0.177938	0.177938	0	0	0	0	-2.89159e-13	0.177938	0.177938	0.177938	0.177938	0	0	0	0	-7.25595e-14	0.177938	0.177938	0.177938	0.177938	0	0.0108347	0.167103	0.177938	0.177938	545.149	0	0	545.149	545.149	-0.0319954	-545.117	-545.178	-545.145	-545.117	-545.117	-545.117	0.0319954	0.0319954	0.0319954	0.0319954	0	1.21965e-12	0	1.21947e-12	1.21947e-12	0.0319954	0.0319954	0.0319954	0.0319954	0	0.00905284	0.0229425	0.0319954	0.0319954	0	-7.27726e-14	7.27726e-14	7.27726e-14	0	9.0977e-14	-9.51977e-14	-2.79078e-19	9.5198e-14	0	-205.99	103.244	-0.497544	0.497544	0.497544	0	0	0	0	0	0	0	0	104.214	0.513218	-0.640271	0.640271	0.640271	-0.714245	-0.714245	-0.917523	0.917523	0.917523	6.35135e-12	2.35479e-12	0.0401528	0.0284955	0.0116573	545.149	0	1.00817e-12	0.193192	-0.0858851	-0.0858851	0.0858851	-0.00209233	-0.00209233	0.00209233	0.0682165	0.0472268	-0.00856858	-0.00856858	0.00856858	0	0.00996347	0.00996347	0.00996347	-5.41983e-13	388.325	388.328	311.526	311.526	504.547	504.547	995.789	995.789	654.261	654.261	931.748	931.748	73.9655	73.9974	104.031	104.209	0	222.122	983.124	983.124	294.785	71.7359	0	0	0	0	0	0	0	0	0	0	0	0	0	0.0284955	0.0284955	0.358685	-0.154533	-0.154533	5.41983e-13	5.41983e-13	0.513218	0.513218	0	0	-0.358685	-0.358685
51	0	0	0	0	-1.26543e-15	-1.26543e-15	1.26543e-15	1.26543e-15	0	0	-4.55814e-30	0	-1.78745e-29	-1.33164e-29	0	-0.00365327	-0.00365327	0.000166058	0.000166058	-0.00381933	0	-1.01251e-13	1.06313e-13	0	6.72374e-13	-0.0025905	0	-9.92698e-13	-0.00624377	-0.00624377	-0.0320492	0.0320492	0.0451013	-0.0451013	0	0.0542677	0.00624377	323.891	53.7471	3.06074e-13	-1	-1	0	0.00288941	0.00288941	0	-6.65894e-13	-6.659e-13	0	0.107466	0.815131	0	0.13634	0.13634	0.13634	0.13634	0	0	0	0	-1.81336e-12	0.13634	0.13634	0.13634	0.13634	0	0	0	0	3.32278e-13	0.13634	0.13634	0.13634	0.13634	0	0.0138464	0.122493	0.13634	0.13634	-322.891	0	0	-322.891	-322.891	-0.0874599	322.979	322.918	322.95	322.979	322.979	322.979	0.0874599	0.0874599	0.0874599	0.0874599	0	1.21122e-12	0	1.21109e-12	1.21109e-12	0.0874599	0.0874599	0.0874599	0.0874599	0	0.0107434	0.0767166	0.0874599	0.0874599	0	3.32065e-13	-3.32065e-13	-3.32065e-13	0	8.04334e-14	-6.10541e-14	-2.11928e-19	6.10543e-14	0	-404.536	202.447	-0.358883	0.358883	0.358883	0	0	0	0	0	0	0	0	203.488	0.513218	-0.723468	0.723468	0.723468	-0.700378	-0.700378	-0.862059	0.862059	0.862059	7.52004e-12	2.71199e-12	0.0401528	0.0284955	0.0116573	-322.947	0	1.9418e-12	0.193192	-0.0858851	-0.0858851	0.0858851	-0.00209233	-0.00209233	0.00209233	0.0682165	0.0472268	-0.00856858	-0.00856858	0.00856858	0	0.00996347	0.00996347	0.00996347	7.61905e-14	141.357	141.36	108.299	108.299	261.154	261.154	853.865	853.865	380.998	380.998	971.273	971.273	137.304	137.391	183.497	183.633	0	52.7471	992.062	992.062	86.9146	33.2403	0	0	0	0	0	0	0	0	0	0	0	0	0	0.0284955	0.0284955	0.358685	-0.154533	-0.154533	-7.61905e-14	-7.61905e-14	0.513218	0.513218	0	0	-0.358685	-0.358685
52	0	0	0	0	1.5903e-15	1.5903e-15	-1.5903e-15	-1.5903e-15	0	0	3.30946e-30	0	-6.67786e-30	-9.98732e-30	0	-0.00365327	-0.00365327	0.000166058	0.000166058	-0.00381933	0	7.35274e-14	-7.98886e-14	0	4.8787e-13	-0.0025905	0	-9.78304e-13	-0.00624377	-0.00624377	-0.0320492	0.0320492	0.0451013	-0.0451013	0	0.0542677	0.00624377	-54.5574	47.1761	5.49587e-13	-1	-1	0	0.00288941	0.00288941	0	-7.46919e-13	-7.46923e-13	0	0.104052	0.78427	0	0.113194	0.113194	0.113194	0.113194	0	0	0	0	-4.49225e-13	0.113194	0.113194	0.113194	0.113194	0	0	0	0	2.56582e-13	0.113194	0.113194	0.113194	0.113194	0	0.00211306	0.111081	0.113194	0.113194	55.5574	0	0	55.5574	55.5574	-0.118321	-55.4391	-55.4998	-55.4676	-55.4391	-55.4391	-55.4391	0.118321	0.118321	0.118321	0.118321	0	1.0804e-12	0	1.0803e-12	1.0803e-12	0.118321	0.118321	0.118321	0.118321	0	0.00274417	0.115577	0.118321	0.118321	0	2.5641e-13	-2.5641e-13	-2.5641e-13	0	8.45367e-15	6.51177e-15	-1.58503e-19	-6.51161e-15	0	-470.304	235.293	-0.28173	0.28173	0.28173	0	0	0	0	0	0	0	0	236.371	0.513218	-0.76976	0.76976	0.76976	-0.692663	-0.692663	-0.831198	0.831198	0.831198	5.42005e-12	2.03272e-12	0.0401528	0.0284955	0.0116573	55.4713	0	9.77407e-13	0.193192	-0.0858851	-0.0858851	0.0858851	-0.00209233	-0.00209233	0.00209233	0.0682165	0.0472268	-0.00856858	-0.00856858	0.00856858	0	0.00996347	0.00996347	0.00996347	3.31005e-15	198.546	198.549	209.303	209.303	283.016	283.016	694.816	694.816	330.511	330.511	837.071	837.071	22.9215	23.0398	199.766	199.879	0	46.1761	863.049	863.049	51.0452	3.94203	0	0	0	0	0	0	0	0	0	0	0	0	0	0.0284955	0.0284955	0.358685	-0.154533	-0.154533	-3.31005e-15	-3.31005e-15	0.513218	0.513218	0	0	-0.358685	-0.358685
53	0	0	0	0	-1.23762e-15	-1.23762e-15	1.23762e-15	1.23762e-15	0	0	2.1895e-30	0	-8.28842e-30	-1.04779e-29	0	-0.00365327	-0.00365327	0.000166058	0.000166058	-0.00381933	0	9.05026e-14	-8.55521e-14	0	5.26354e-13	-0.0025905	0	-8.89394e-13	-0.00624377	-0.00624377	-0.0320492	0.0320492	0.0451013	-0.0451013	0	0.0542677	0.00624377	-619.313	143.185	4.06322e-13	-1	-1	0	0.00288941	0.00288941	0	-6.23664e-13	-6.23671e-13	0	0.131993	0.837671	0	0.153245	0.153245	0.153245	0.153245	0	0	0	0	3.04095e-14	0.153245	0.153245	0.153245	0.153245	0	0	0	0	-4.10648e-14	0.153245	0.153245	0.153245	0.153245	0	0.0169114	0.136334	0.153245	0.153245	620.313	0	0	620.313	620.313	-0.0649192	-620.248	-620.308	-620.276	-620.248	-620.248	-620.248	0.0649192	0.0649192	0.0649192	0.0649192	0	1.31618e-12	0	1.31602e-12	1.31602e-12	0.0649192	0.0649192	0.0649192	0.0649192	0	5.65244e-05	0.0648627	0.0649192	0.0649192	0	-4.12868e-14	4.12868e-14	4.12868e-14	0	6.99576e-14	-7.23442e-14	-2.58389e-19	7.23444e-14	0	-276.64	138.528	-0.415234	0.415234	0.415234	0	0	0	0	0	0	0	0	139.54	0.513218	-0.689657	0.689657	0.689657	-0.706014	-0.706014	-0.884599	0.884599	0.884599	4.44852e-12	1.92805e-12	0.0401528	0.0284955	0.0116573	620.28	0	6.76264e-13	0.193192	-0.0858851	-0.0858851	0.0858851	-0.00209233	-0.00209233	0.00209233	0.0682165	0.0472268	-0.00856858	-0.00856858	0.00856858	0	0.00996347	0.00996347	0.00996347	6.91153e-14	196.801	196.804	147.9	147.9	258.629	258.629	774.059	774.059	320.662	320.662	913.192	913.192	62.7736	62.8385	235.965	236.118	0	142.185	998.572	998.572	206.064	62.952	0	0	0	0	0	0	0	0	0	0	0	0	0	0.0284955	0.0284955	0.358685	-0.154533	-0.154533	-6.91153e-14	-6.91153e-14	0.513218	0.513218	0	0	-0.358685	-0.358685
54	0	0	0	0	-2.22619e-15	-2.22619e-15	2.22619e-15	2.22619e-15	0	0	-1.31975e-30	0	-1.43629e-29	-1.30432e-29	0	-0.00365327	-0.00365327	0.000166058	0.000166058	-0.00381933	0	-1.68287e-14	2.57335e-14	0	4.96903e-13	-0.0025905	0	-7.77157e-13	-0.00624377	-0.00624377	-0.0320492	0.0320492	0.0451013	-0.0451013	0	0.0542677	0.00624377	-365.669	133.828	2.75612e-13	-1	-1	0	0.00288941	0.00288941	0	-7.02372e-13	-7.02382e-13	0	0.0673305	0.770939	0	0.103196	0.103196	0.103196	0.103196	0	0	0	0	-9.82399e-13	0.103196	0.103196	0.103196	0.103196	0	0	0	0	6.15166e-14	0.103196	0.103196	0.103196	0.103196	0	0.0210687	0.0821271	0.103196	0.103196	366.669	0	0	366.669	366.669	-0.131652	-366.537	-366.598	-366.565	-366.537	-366.537	-366.537	0.131652	0.131652	0.131652	0.131652	0	1.51069e-12	0	1.51044e-12	1.51044e-12	0.131652	0.131652	0.131652	0.131652	0	0.0105123	0.121139	0.131652	0.131652	0	6.12538e-14	-6.12538e-14	-6.12538e-14	0	1.26105e-13	-1.22509e-13	-3.95729e-19	1.2251e-13	0	-203.748	101.998	-0.248403	0.248403	0.248403	0	0	0	0	0	0	0	0	103.093	0.513218	-0.789756	0.789756	0.789756	-0.68933	-0.68933	-0.817867	0.817867	0.817867	1.9322e-12	1.9616e-12	0.0401528	0.0284955	0.0116573	366.569	0	8.93013e-13	0.193192	-0.0858851	-0.0858851	0.0858851	-0.00209233	-0.00209233	0.00209233	0.0682165	0.0472268	-0.00856858	-0.00856858	0.00856858	0	0.00996347	0.00996347	0.00996347	9.91264e-13	71.792	71.7949	207.015	207.015	311.909	311.909	785.862	785.862	374.915	374.915	935.323	935.323	231.938	232.069	591.993	592.096	0	132.828	986.685	986.685	151.916	18.1607	0	0	0	0	0	0	0	0	0	0	0	0	0	0.0284955	0.0284955	0.358685	-0.154533	-0.154533	-9.91264e-13	-9.91264e-13	0.513218	0.513218	0	0	-0.358685	-0.358685
55	0	0	0	0	-2.99305e-15	-2.99305e-15	2.99305e-15	2.99305e-15	0	0	4.06428e-30	0	-9.13307e-30	-1.31973e-29	0	-0.00365327	-0.00365327	0.000166058	0.000166058	-0.00381933	0	1.32424e-13	-1.20452e-13	0	4.24684e-13	-0.0025905	0	-7.47153e-13	-0.00624377	-0.00624377	-0.0320492	0.0320492	0.0451013	-0.0451013	0	0.0542677	0.00624377	-753.525	210.339	4.08299e-13	-1	-1	0	0.00288941	0.00288941	0	-8.54578e-13	-8.54583e-13	0	0.0375916	0.736381	0	0.0772776	0.0772776	0.0772776	0.0772776	0	0	0	0	3.31838e-13	0.0772776	0.0772776	0.0772776	0.0772776	0	0	0	0	-3.21966e-14	0.0772776	0.0772776	0.0772776	0.0772776	0	0.0251836	0.0520939	0.0772776	0.0772776	754.525	0	0	754.525	754.525	-0.166209	-754.359	-754.419	-754.387	-754.359	-754.359	-754.359	0.166209	0.166209	0.166209	0.166209	0	1.19097e-12	0	1.19086e-12	1.19086e-12	0.166209	0.166209	0.166209	0.166209	0	0.010218	0.155991	0.166209	0.166209	0	-3.24155e-14	3.24155e-14	3.24155e-14	0	7.18433e-14	-7.37124e-14	-1.74351e-19	7.37126e-14	0	-305.113	152.638	-0.162009	0.162009	0.162009	0	0	0	0	0	0	0	0	153.776	0.513218	-0.841592	0.841592	0.841592	-0.680691	-0.680691	-0.783309	0.783309	0.783309	8.79482e-13	1.90341e-12	0.0401528	0.0284955	0.0116573	754.391	0	3.48497e-13	0.193192	-0.0858851	-0.0858851	0.0858851	-0.00209233	-0.00209233	0.00209233	0.0682165	0.0472268	-0.00856858	-0.00856858	0.00856858	0	0.00996347	0.00996347	0.00996347	4.35176e-13	192.82	192.823	258.957	258.957	336.034	336.034	879.254	879.254	460.797	460.797	790.883	790.883	96.6043	96.7705	420.853	420.93	0	209.339	871.629	871.629	225.908	15.642	0	0	0	0	0	0	0	0	0	0	0	0	0	0.0284955	0.0284955	0.358685	-0.154533	-0.154533	-4.35176e-13	-4.35176e-13	0.513218	0.513218	0	0	-0.358685	-0.358685
56	0	0	0	0	-6.88709e-15	-6.88709e-15	6.88709e-15	6.88709e-15	0	0	-1.67446e-30	0	-1.27889e-29	-1.11145e-29	0	-0.00365327	-0.00365327	0.000166058	0.000166058	-0.00381933	0	3.24331e-14	-4.88475e-15	0	3.33588e-13	-0.0025905	0	-6.9935e-13	-0.00624377	-0.00624377	-0.0320492	0.0320492	0.0451013	-0.0451013	0	0.0542677	0.00624377	-101.879	317.484	7.22269e-13	-1	-1	0	0.00288941	0.00288941	0	-8.733e-13	-8.73311e-13	0	0.0116231	0.725803	0	0.069344	0.069344	0.069344	0.069344	0	0	0	0	-2.58742e-13	0.069344	0.069344	0.069344	0.069344	0	0	0	0	1.40146e-14	0.069344	0.069344	0.069344	0.069344	0	0.0516952	0.0176488	0.069344	0.069344	102.879	0	0	102.879	102.879	-0.176787	-102.702	-102.762	-102.73	-102.702	-102.702	-102.702	0.176787	0.176787	0.176787	0.176787	0	7.13802e-13	0	7.1354e-13	7.1354e-13	0.176787	0.176787	0.176787	0.176787	0	0.00174148	0.175046	0.176787	0.176787	0	1.3848e-14	-1.3848e-14	-1.3848e-14	0	1.97462e-14	-1.89242e-14	-4.06161e-19	1.89246e-14	0	-764.361	382.248	-0.135564	0.135564	0.135564	0	0	0	0	0	0	0	0	383.4	0.513218	-0.857459	0.857459	0.857459	-0.678047	-0.678047	-0.772731	0.772731	0.772731	4.73316e-13	1.65836e-12	0.0401528	0.0284955	0.0116573	102.734	0	-5.67577e-13	0.193192	-0.0858851	-0.0858851	0.0858851	-0.00209233	-0.00209233	0.00209233	0.0682165	0.0472268	-0.00856858	-0.00856858	0.00856858	0	0.00996347	0.00996347	0.00996347	7.76189e-13	20.3179	20.3208	237.249	237.249	218.148	218.148	661.176	661.176	345.153	345.153	789.69	789.69	267.851	268.028	422.133	422.203	0	316.484	547.091	547.091	354.505	37.093	0	0	0	0	0	0	0	0	0	0	0	0	0	0.0284955	0.0284955	0.358685	-0.154533	-0.154533	-7.76189e-13	-7.76189e-13	0.513218	0.513218	0	0	-0.358685	-0.358685
57	0	0	0	0	-2.01273e-15	-2.01273e-15	2.01273e-15	2.01273e-15	0	0	6.12551e-30	0	-7.47783e-30	-1.36033e-29	0	-0.00365327	-0.00365327	0.000166058	0.000166058	-0.00381933	0	1.36776e-13	-1.28726e-13	0	3.96095e-13	-0.0025905	0	-1.03651e-12	-0.00624377	-0.00624377	-0.0320492	0.0320492	0.0451013	-0.0451013	0	0.0542677	0.00624377	-161.65	19.5243	7.11667e-13	-1	-1	0	0.00288941	0.00288941	0	-1.00628e-12	-1.00629e-12	0	0.00985742	0.6917	0	0.0437668	0.0437668	0.0437668	0.0437668	0	0	0	0	-1.14637e-13	0.0437668	0.0437668	0.0437668	0.0437668	0	0	0	0	3.45544e-13	0.0437668	0.0437668	0.0437668	0.0437668	0	0.0240093	0.0197575	0.0437668	0.0437668	162.65	0	0	162.65	162.65	-0.21089	-162.439	-162.5	-162.468	-162.439	-162.439	-162.439	0.21089	0.21089	0.21089	0.21089	0	9.29145e-13	0	9.28884e-13	9.28884e-13	0.21089	0.21089	0.21089	0.21089	0	0.00561581	0.205275	0.21089	0.21089	0	3.45365e-13	-3.45365e-13	-3.45365e-13	0	1.11946e-14	8.95764e-15	-4.04505e-19	-8.95724e-15	0	-647.154	323.602	-0.0503066	0.0503066	0.0503066	0	0	0	0	0	0	0	0	324.797	0.513218	-0.908614	0.908614	0.908614	-0.669521	-0.669521	-0.738628	0.738628	0.738628	1.33306e-12	2.51704e-12	0.0401528	0.0284955	0.0116573	162.472	0	9.39808e-13	0.193192	-0.0858851	-0.0858851	0.0858851	-0.00209233	-0.00209233	0.00209233	0.0682165	0.0472268	-0.00856858	-0.00856858	0.00856858	0	0.00996347	0.00996347	0.00996347	5.60872e-13	387.33	387.333	724.125	724.125	397.484	397.484	934.949	934.949	414.742	414.742	907.31	907.31	535.229	535.44	668.725	668.769	0	18.5243	855.561	855.561	150.737	131.286	0	0	0	0	0	0	0	0	0	0	0	0	0	0.0284955	0.0284955	0.358685	-0.154533	-0.154533	-5.60872e-13	-5.60872e-13	0.513218	0.513218	0	0	-0.358685	-0.358685
58	0	0	0	0	-2.40716e-15	-2.40716e-15	2.40716e-15	2.40716e-15	0	0	1.26637e-30	0	-1.92842e-29	-2.05505e-29	0	-0.00365327	-0.00365327	0.000166058	0.000166058	-0.00381933	0	3.65906e-14	-2.6962e-14	0	3.6345e-13	-0.0025905	0	-6.63742e-13	-0.00624377	-0.00624377	-0.0320492	0.0320492	0.0451013	-0.0451013	0	0.0542677	0.00624377	-294.471	188.027	7.45645e-13	-1	-1	0	0.00288941	0.00288941	0	-1.03283e-12	-1.03284e-12	0	0.0173343	0.751969	0	0.0889686	0.0889686	0.0889686	0.0889686	0	0	0	0	-5.06153e-13	0.0889686	0.0889686	0.0889686	0.0889686	0	0	0	0	-2.03981e-15	0.0889686	0.0889686	0.0889686	0.0889686	0	0.0262049	0.0627637	0.0889686	0.0889686	295.471	0	0	295.471	295.471	-0.150621	-295.32	-295.381	-295.349	-295.32	-295.32	-295.32	0.150621	0.150621	0.150621	0.150621	0	4.63645e-13	0	4.63411e-13	4.63411e-13	0.150621	0.150621	0.150621	0.150621	0	0.0411452	0.109476	0.150621	0.150621	0	-2.17748e-15	2.17748e-15	2.17748e-15	0	4.76967e-14	-4.78036e-14	-3.62122e-19	4.7804e-14	0	-849.223	424.712	-0.200979	0.200979	0.200979	0	0	0	0	0	0	0	0	425.831	0.513218	-0.81821	0.81821	0.81821	-0.684588	-0.684588	-0.798897	0.798897	0.798897	5.25194e-12	2.19225e-12	0.0401528	0.0284955	0.0116573	295.352	0	4.01356e-13	0.193192	-0.0858851	-0.0858851	0.0858851	-0.00209233	-0.00209233	0.00209233	0.0682165	0.0472268	-0.00856858	-0.00856858	0.00856858	0	0.00996347	0.00996347	0.00996347	-7.50939e-13	737.567	737.569	959.711	959.711	597.938	597.938	869.513	869.513	164.483	164.483	556.166	556.166	417.382	417.533	327.336	327.425	0	187.027	703.988	703.988	189.516	1.56163	0	0	0	0	0	0	0	0	0	0	0	0	0	0.0284955	0.0284955	0.358685	-0.154533	-0.154533	7.50939e-13	7.50939e-13	0.513218	0.513218	0	0	-0.358685	-0.358685
59	0	0	0	0	-7.49427e-16	-7.49427e-16	7.49427e-16	7.49427e-16	0	0	-4.93963e-30	0	-2.37976e-29	-1.8858e-29	0	-0.00365327	-0.00365327	0.000166058	0.000166058	-0.00381933	0	-8.92527e-14	9.22504e-14	0	5.47192e-13	-0.0025905	0	-7.12636e-13	-0.00624377	-0.00624377	-0.0320492	0.0320492	0.0451013	-0.0451013	0	0.0542677	0.00624377	40.6202	88.5144	7.93992e-13	-1	-1	0	0.00288941	0.00288941	0	-9.17492e-13	-9.17501e-13	0	0.0123411	0.724947	0	0.0687021	0.0687021	0.0687021	0.0687021	0	0	0	0	-1.4632e-12	0.0687021	0.0687021	0.0687021	0.0687021	0	0	0	0	-2.66042e-13	0.0687021	0.0687021	0.0687021	0.0687021	0	0.0188447	0.0498574	0.0687021	0.0687021	-39.6202	0	0	-39.6202	-39.6202	-0.177643	39.7978	39.7372	39.7693	39.7978	39.7978	39.7978	0.177643	0.177643	0.177643	0.177643	0	5.9578e-13	0	5.95565e-13	5.95565e-13	0.177643	0.177643	0.177643	0.177643	0	0.033232	0.144411	0.177643	0.177643	0	-2.66187e-13	2.66187e-13	2.66187e-13	0	3.81456e-14	-5.36431e-14	-3.34387e-19	5.36435e-14	0	-637.348	318.741	-0.133424	0.133424	0.133424	0	0	0	0	0	0	0	0	319.894	0.513218	-0.858743	0.858743	0.858743	-0.677833	-0.677833	-0.771875	0.771875	0.771875	6.88536e-12	2.13574e-12	0.0401528	0.0284955	0.0116573	-39.7657	0	3.57872e-13	0.193192	-0.0858851	-0.0858851	0.0858851	-0.00209233	-0.00209233	0.00209233	0.0682165	0.0472268	-0.00856858	-0.00856858	0.00856858	0	0.00996347	0.00996347	0.00996347	1.04436e-13	434.126	434.129	587.528	587.528	517.401	517.401	998.396	998.396	177.128	177.128	412.029	412.029	352.665	352.842	482.007	482.076	0	87.5144	992.134	992.134	229.95	141.508	0	0	0	0	0	0	0	0	0	0	0	0	0	0.0284955	0.0284955	0.358685	-0.154533	-0.154533	-1.04436e-13	-1.04436e-13	0.513218	0.513218	0	0	-0.358685	-0.358685
60	0	0	0	0	-5.89252e-16	-5.89252e-16	5.89252e-16	5.89252e-16	0	0	-1.64725e-29	0	-3.84619e-29	-2.19894e-29	0	-0.00365327	-0.00365327	0.000166058	0.000166058	-0.00381933	0	-2.25677e-13	2.28034e-13	0	3.57428e-13	-0.0025905	0	-6.43027e-13	-0.00624377	-0.00624377	-0.0320492	0.0320492	0.0451013	-0.0451013	0	0.0542677	0.00624377	-177.282	702.856	6.10039e-13	-1	-1	0	0.00288941	0.00288941	0	-2.16866e-13	-2.16872e-13	0	0.0253699	0.74483	0	0.0836145	0.0836145	0.0836145	0.0836145	0	0	0	0	-1.39739e-12	0.0836145	0.0836145	0.0836145	0.0836145	0	0	0	0	-9.70379e-13	0.0836145	0.0836145	0.0836145	0.0836145	0	0.0141922	0.0694223	0.0836145	0.0836145	178.282	0	0	178.282	178.282	-0.15776	-178.125	-178.185	-178.153	-178.125	-178.125	-178.125	0.15776	0.15776	0.15776	0.15776	0	3.24395e-13	0	3.24267e-13	3.24267e-13	0.15776	0.15776	0.15776	0.15776	0	0.0397681	0.117992	0.15776	0.15776	0	-9.70494e-13	9.70494e-13	9.70494e-13	0	7.65757e-14	-1.33132e-13	-1.99922e-19	1.33132e-13	0	-727.94	364.062	-0.183132	0.183132	0.183132	0	0	0	0	0	0	0	0	365.19	0.513218	-0.828918	0.828918	0.828918	-0.682803	-0.682803	-0.791758	0.791758	0.791758	1.31988e-12	2.79521e-12	0.0401528	0.0284955	0.0116573	178.157	0	-1.59207e-12	0.193192	-0.0858851	-0.0858851	0.0858851	-0.00209233	-0.00209233	0.00209233	0.0682165	0.0472268	-0.00856858	-0.00856858	0.00856858	0	0.00996347	0.00996347	0.00996347	-2.98738e-13	520.817	520.82	604.876	604.876	379.318	379.318	428.977	428.977	162.933	162.933	2.91112	2.91112	55.5646	55.7223	357.828	357.911	0	701.856	554.826	554.826	716.135	13.3512	0	0	0	0	0	0	0	0	0	0	0	0	0	0.0284955	0.0284955	0.358685	-0.154533	-0.154533	2.98738e-13	2.98738e-13	0.513218	0.513218	0	0	-0.358685	-0.358685
61	0	0	0	0	-5.39661e-15	-5.39661e-15	5.39661e-15	5.39661e-15	0	0	-2.48369e-29	0	-3.82502e-29	-1.34133e-29	0	-0.00365327	-0.00365327	0.000166058	0.000166058	-0.00381933	0	-4.2805e-13	4.49636e-13	0	6.64466e-13	-0.0025905	0	-5.1789e-13	-0.00624377	-0.00624377	-0.0320492	0.0320492	0.0451013	-0.0451013	0	0.0542677	0.00624377	558.469	438.919	2.96239e-13	-1	-1	0	0.00288941	0.00288941	0	-6.8753e-14	-6.87572e-14	0	0.0726821	0.815647	0	0.136727	0.136727	0.136727	0.136727	0	0	0	0	-2.94683e-12	0.136727	0.136727	0.136727	0.136727	0	0	0	0	-7.71292e-13	0.136727	0.136727	0.136727	0.136727	0	0.0373504	0.0993768	0.136727	0.136727	-557.469	0	0	-557.469	-557.469	-0.0869432	557.556	557.495	557.527	557.556	557.556	557.556	0.0869432	0.0869432	0.0869432	0.0869432	0	2.81334e-13	0	2.81232e-13	2.81232e-13	0.0869432	0.0869432	0.0869432	0.0869432	0	0.0224104	0.0645328	0.0869432	0.0869432	0	-7.71403e-13	7.71403e-13	7.71403e-13	0	1.11911e-13	-1.56868e-13	-1.57556e-19	1.56868e-13	0	-498.457	249.408	-0.360174	0.360174	0.360174	0	0	0	0	0	0	0	0	250.448	0.513218	-0.722693	0.722693	0.722693	-0.700508	-0.700508	-0.862575	0.862575	0.862575	7.7075e-12	3.12708e-12	0.0401528	0.0284955	0.0116573	-557.523	0	4.78426e-13	0.193192	-0.0858851	-0.0858851	0.0858851	-0.00209233	-0.00209233	0.00209233	0.0682165	0.0472268	-0.00856858	-0.00856858	0.00856858	0	0.00996347	0.00996347	0.00996347	-1.50833e-13	502.067	502.07	480.363	480.363	756.053	756.053	888.996	888.996	361.882	361.882	107.834	107.834	365.091	365.178	422.955	423.092	0	437.919	865.002	865.002	686.141	247.295	0	0	0	0	0	0	0	0	0	0	0	0	0	0.0284955	0.0284955	0.358685	-0.154533	-0.154533	1.50833e-13	1.50833e-13	0.513218	0.513218	0	0	-0.358685	-0.358685
62	0	0	0	0	-1.28307e-14	-1.28307e-14	1.28307e-14	1.28307e-14	0	0	-2.63051e-29	0	-3.91177e-29	-1.28125e-29	0	-0.00365327	-0.00365327	0.000166058	0.000166058	-0.00381933	0	-5.23361e-13	5.74684e-13	0	8.33411e-13	-0.0025905	0	-6.86247e-13	-0.00624377	-0.00624377	-0.0320492	0.0320492	0.0451013	-0.0451013	0	0.0542677	0.00624377	769.754	370.958	4.30178e-14	-1	-1	0	0.00288941	0.00288941	0	-3.61986e-13	-3.61988e-13	0	7.11402e-05	0.761845	0	0.0963755	0.0963755	0.0963755	0.0963755	0	0	0	0	-4.38446e-12	0.0963755	0.0963755	0.0963755	0.0963755	0	0	0	0	-6.22713e-13	0.0963755	0.0963755	0.0963755	0.0963755	0	0.0747788	0.0215967	0.0963755	0.0963755	-768.754	0	0	-768.754	-768.754	-0.140745	768.894	768.834	768.866	768.894	768.894	768.894	0.140745	0.140745	0.140745	0.140745	0	3.63223e-13	0	3.63165e-13	3.63165e-13	0.140745	0.140745	0.140745	0.140745	0	0.0172413	0.123504	0.140745	0.140745	0	-6.22871e-13	6.22871e-13	6.22871e-13	0	1.83973e-13	-2.20271e-13	-8.97844e-20	2.20271e-13	0	-701.288	350.757	-0.225669	0.225669	0.225669	0	0	0	0	0	0	0	0	351.864	0.513218	-0.803397	0.803397	0.803397	-0.687057	-0.687057	-0.808773	0.808773	0.808773	6.60187e-12	4.84264e-12	0.0401528	0.0284955	0.0116573	-768.862	0	1.59475e-12	0.193192	-0.0858851	-0.0858851	0.0858851	-0.00209233	-0.00209233	0.00209233	0.0682165	0.0472268	-0.00856858	-0.00856858	0.00856858	0	0.00996347	0.00996347	0.00996347	1.75823e-13	710.016	710.019	655.149	655.149	285.678	285.678	414.277	414.277	158.031	158.031	16.0007	16.0007	986.947	987.088	806.186	806.282	0	369.958	905.104	905.104	541.231	170.346	0	0	0	0	0	0	0	0	0	0	0	0	0	0.0284955	0.0284955	0.358685	-0.154533	-0.154533	-1.75823e-13	-1.75823e-13	0.513218	0.513218	0	0	-0.358685	-0.358685
63	0	0	0	0	-1.53084e-14	-1.53084e-14	1.53084e-14	1.53084e-14	0	0	-1.32123e-29	0	-3.59457e-29	-2.27335e-29	0	-0.00365327	-0.00365327	0.000166058	0.000166058	-0.00381933	0	-2.74795e-13	3.36029e-13	0	6.91762e-13	-0.0025905	0	-1.01959e-12	-0.00624377	-0.00624377	-0.0320492	0.0320492	0.0451013	-0.0451013	0	0.0542677	0.00624377	-666.226	97.412	1.87974e-13	-1	-1	0	0.00288941	0.00288941	0	-3.4106e-13	-3.41063e-13	0	0.0237704	0.84732	0	0.160482	0.160482	0.160482	0.160482	0	0	0	0	-2.9425e-12	0.160482	0.160482	0.160482	0.160482	0	0	0	0	-9.31224e-13	0.160482	0.160482	0.160482	0.160482	0	0.091253	0.0692289	0.160482	0.160482	667.226	0	0	667.226	667.226	-0.0552702	-667.17	-667.231	-667.199	-667.17	-667.17	-667.17	0.0552702	0.0552702	0.0552702	0.0552702	0	2.91684e-13	0	2.91611e-13	2.91611e-13	0.0552702	0.0552702	0.0552702	0.0552702	0	0.0411742	0.014096	0.0552702	0.0552702	0	-9.31415e-13	9.31415e-13	9.31415e-13	0	2.47249e-13	-3.01527e-13	-1.12572e-19	3.01527e-13	0	-615.952	308.196	-0.439357	0.439357	0.439357	0	0	0	0	0	0	0	0	309.196	0.513218	-0.675184	0.675184	0.675184	-0.708426	-0.708426	-0.894248	0.894248	0.894248	4.36286e-12	2.37592e-12	0.0401528	0.0284955	0.0116573	667.203	0	4.00607e-13	0.193192	-0.0858851	-0.0858851	0.0858851	-0.00209233	-0.00209233	0.00209233	0.0682165	0.0472268	-0.00856858	-0.00856858	0.00856858	0	0.00996347	0.00996347	0.00996347	8.86453e-13	515.863	515.866	474.49	474.49	501.445	501.445	594.958	594.958	367.082	367.082	51.4225	51.4225	986.212	986.268	989.113	989.273	0	96.412	871.971	871.971	302.391	205.052	0	0	0	0	0	0	0	0	0	0	0	0	0	0.0284955	0.0284955	0.358685	-0.154533	-0.154533	-8.86453e-13	-8.86453e-13	0.513218	0.513218	0	0	-0.358685	-0.358685
64	0	0	0	0	-1.61053e-15	-1.61053e-15	1.61053e-15	1.61053e-15	0	0	-2.07335e-29	0	-3.92543e-29	-1.85209e-29	0	-0.00365327	-0.00365327	0.000166058	0.000166058	-0.00381933	0	-2.92557e-13	2.98999e-13	0	6.39333e-13	-0.0025905	0	-9.00097e-13	-0.00624377	-0.00624377	-0.0320492	0.0320492	0.0451013	-0.0451013	0	0.0542677	0.00624377	-213.705	749.319	4.08919e-13	-1	-1	0	0.00288941	0.00288941	0	-4.2782e-13	-4.27822e-13	0	0.132372	0.867333	0	0.175491	0.175491	0.175491	0.175491	0	0	0	0	-2.01839e-12	0.175491	0.175491	0.175491	0.175491	0	0	0	0	-1.25053e-12	0.175491	0.175491	0.175491	0.175491	0	0.0171807	0.158311	0.175491	0.175491	214.705	0	0	214.705	214.705	-0.0352576	-214.67	-214.731	-214.698	-214.67	-214.67	-214.67	0.0352576	0.0352576	0.0352576	0.0352576	0	3.90252e-13	0	3.90219e-13	3.90219e-13	0.0352576	0.0352576	0.0352576	0.0352576	0	0.0216544	0.0136032	0.0352576	0.0352576	0	-1.25065e-12	1.25065e-12	1.25065e-12	0	9.81134e-14	-1.71004e-13	-5.09536e-20	1.71004e-13	0	-368.252	184.371	-0.489388	0.489388	0.489388	0	0	0	0	0	0	0	0	185.346	0.513218	-0.645165	0.645165	0.645165	-0.713429	-0.713429	-0.914261	0.914261	0.914261	2.83523e-12	3.14013e-12	0.0401528	0.0284955	0.0116573	214.702	0	-6.04423e-13	0.193192	-0.0858851	-0.0858851	0.0858851	-0.00209233	-0.00209233	0.00209233	0.0682165	0.0472268	-0.00856858	-0.00856858	0.00856858	0	0.00996347	0.00996347	0.00996347	-1.74343e-13	832.275	832.278	732.886	732.886	861.113	861.113	943.416	943.416	421.191	421.191	28.8689	28.8689	890.362	890.397	744.518	744.693	0	748.319	502.492	502.492	871.477	122.231	0	0	0	0	0	0	0	0	0	0	0	0	0	0.0284955	0.0284955	0.358685	-0.154533	-0.154533	1.74343e-13	1.74343e-13	0.513218	0.513218	0	0	-0.358685	-0.358685
65	0	0	0	0	1.18699e-15	1.18699e-15	-1.18699e-15	-1.18699e-15	0	0	-2.53193e-29	0	-4.96558e-29	-2.43365e-29	0	-0.00365327	-0.00365327	0.000166058	0.000166058	-0.00381933	0	-4.07484e-13	4.02736e-13	0	7.1323e-13	-0.0025905	0	-8.2852e-13	-0.00624377	-0.00624377	-0.0320492	0.0320492	0.0451013	-0.0451013	0	0.0542677	0.00624377	185.133	780.511	3.82423e-13	-1	-1	0	0.00288941	0.00288941	0	-6.27583e-13	-6.27586e-13	0	0.113871	0.8435	0	0.157617	0.157617	0.157617	0.157617	0	0	0	0	-3.17018e-12	0.157617	0.157617	0.157617	0.157617	0	0	0	0	-1.17141e-12	0.157617	0.157617	0.157617	0.157617	0	0.000747577	0.156869	0.157617	0.157617	-184.133	0	0	-184.133	-184.133	-0.0590902	184.192	184.132	184.164	184.192	184.192	184.192	0.0590902	0.0590902	0.0590902	0.0590902	0	7.13129e-13	0	7.13064e-13	7.13064e-13	0.0590902	0.0590902	0.0590902	0.0590902	0	0.0387145	0.0203757	0.0590902	0.0590902	0	-1.17157e-12	1.17157e-12	1.17157e-12	0	1.24086e-13	-1.9236e-13	-1.01047e-19	1.9236e-13	0	-129.023	64.7265	-0.429807	0.429807	0.429807	0	0	0	0	0	0	0	0	65.7313	0.513218	-0.680914	0.680914	0.680914	-0.707471	-0.707471	-0.890428	0.890428	0.890428	2.08139e-12	2.60573e-12	0.0401528	0.0284955	0.0116573	-184.16	0	-5.41039e-13	0.193192	-0.0858851	-0.0858851	0.0858851	-0.00209233	-0.00209233	0.00209233	0.0682165	0.0472268	-0.00856858	-0.00856858	0.00856858	0	0.00996347	0.00996347	0.00996347	7.05625e-13	294.269	294.272	182.373	182.373	399.041	399.041	877.721	877.721	42.4806	42.4806	82.2255	82.2255	709.63	709.69	674.907	675.065	0	779.511	397.267	397.267	798.818	18.3795	0	0	0	0	0	0	0	0	0	0	0	0	0	0.0284955	0.0284955	0.358685	-0.154533	-0.154533	-7.05625e-13	-7.05625e-13	0.513218	0.513218	0	0	-0.358685	-0.358685
66	0	0	0	0	-1.59366e-15	-1.59366e-15	1.59366e-15	1.59366e-15	0	0	-1.42382e-29	0	-3.15434e-29	-1.73052e-29	0	-0.00365327	-0.00365327	0.000166058	0.000166058	-0.00381933	0	-1.52634e-13	1.59009e-13	0	3.94171e-13	-0.0025905	0	-8.94072e-13	-0.00624377	-0.00624377	-0.0320492	0.0320492	0.0451013	-0.0451013	0	0.0542677	0.00624377	-452.717	786.292	3.29376e-13	-1	-1	0	0.00288941	0.00288941	0	-6.67315e-13	-6.67316e-13	0	0.105373	0.825457	0	0.144084	0.144084	0.144084	0.144084	0	0	0	0	-1.15288e-12	0.144084	0.144084	0.144084	0.144084	0	0	0	0	-9.55824e-13	0.144084	0.144084	0.144084	0.144084	0	0.0151619	0.128922	0.144084	0.144084	453.717	0	0	453.717	453.717	-0.0771337	-453.64	-453.701	-453.669	-453.64	-453.64	-453.64	0.0771337	0.0771337	0.0771337	0.0771337	0	4.7174e-13	0	4.71728e-13	4.71728e-13	0.0771337	0.0771337	0.0771337	0.0771337	0	0.0192647	0.057869	0.0771337	0.0771337	0	-9.5595e-13	9.5595e-13	9.5595e-13	0	9.19348e-14	-1.47646e-13	-1.81453e-20	1.47646e-13	0	-652.122	326.253	-0.384698	0.384698	0.384698	0	0	0	0	0	0	0	0	327.281	0.513218	-0.707979	0.707979	0.707979	-0.70296	-0.70296	-0.872385	0.872385	0.872385	-2.29838e-12	2.70073e-12	0.0401528	0.0284955	0.0116573	453.673	0	-1.24234e-12	0.193192	-0.0858851	-0.0858851	0.0858851	-0.00209233	-0.00209233	0.00209233	0.0682165	0.0472268	-0.00856858	-0.00856858	0.00856858	0	0.00996347	0.00996347	0.00996347	1.22695e-13	515.164	515.167	412.316	412.316	318.88	318.88	785.646	785.646	398.09	398.09	495.014	495.014	758.336	758.413	585.482	585.626	0	785.292	47.9951	47.9951	799.071	12.8517	0	0	0	0	0	0	0	0	0	0	0	0	0	0.0284955	0.0284955	0.358685	-0.154533	-0.154533	-1.22695e-13	-1.22695e-13	0.513218	0.513218	0	0	-0.358685	-0.358685
67	0	0	0	0	-8.36176e-15	-8.36176e-15	8.36176e-15	8.36176e-15	0	0	-1.55629e-29	0	-3.50379e-29	-1.94751e-29	0	-0.00365327	-0.00365327	0.000166058	0.000166058	-0.00381933	0	-3.48712e-13	3.82159e-13	0	5.95636e-13	-0.0025905	0	-1.06202e-12	-0.00624377	-0.00624377	-0.0320492	0.0320492	0.0451013	-0.0451013	0	0.0542677	0.00624377	461.402	109.901	3.81681e-13	-1	-1	0	0.00288941	0.00288941	0	-6.81844e-13	-6.81841e-13	0	0.0963674	0.872203	0	0.179144	0.179144	0.179144	0.179144	0	0	0	0	-3.91341e-12	0.179144	0.179144	0.179144	0.179144	0	0	0	0	-5.9966e-13	0.179144	0.179144	0.179144	0.179144	0	0.0533523	0.125792	0.179144	0.179144	-460.402	0	0	-460.402	-460.402	-0.0303873	460.433	460.372	460.404	460.433	460.433	460.433	0.0303873	0.0303873	0.0303873	0.0303873	0	6.51348e-13	0	6.5142e-13	6.5142e-13	0.0303873	0.0303873	0.0303873	0.0303873	0	0.0251401	0.00524713	0.0303873	0.0303873	0	-5.9985e-13	5.9985e-13	5.9985e-13	0	1.23593e-13	-1.58542e-13	1.12757e-19	1.58542e-13	0	-429.362	214.932	-0.501564	0.501564	0.501564	0	0	0	0	0	0	0	0	215.901	0.513218	-0.637859	0.637859	0.637859	-0.714647	-0.714647	-0.919131	0.919131	0.919131	2.43868e-12	3.2533e-12	0.0401528	0.0284955	0.0116573	-460.401	0	-1.88414e-13	0.193192	-0.0858851	-0.0858851	0.0858851	-0.00209233	-0.00209233	0.00209233	0.0682165	0.0472268	-0.00856858	-0.00856858	0.00856858	0	0.00996347	0.00996347	0.00996347	4.85654e-13	34.7302	34.7331	390.716	390.716	224.663	224.663	666.373	666.373	397.057	397.057	87.6604	87.6604	489.245	489.275	275.197	275.376	0	108.901	111.415	111.415	241.116	131.288	0	0	0	0	0	0	0	0	0	0	0	0	0	0.0284955	0.0284955	0.358685	-0.154533	-0.154533	-4.85654e-13	-4.85654e-13	0.513218	0.513218	0	0	-0.358685	-0.358685
68	0	0	0	0	-3.1258e-15	-3.1258e-15	3.1258e-15	3.1258e-15	0	0	-5.91906e-30	0	-2.45972e-29	-1.86781e-29	0	-0.00365327	-0.00365327	0.000166058	0.000166058	-0.00381933	0	2.56028e-14	-1.30996e-14	0	2.37866e-13	-0.0025905	0	-9.17871e-13	-0.00624377	-0.00624377	-0.0320492	0.0320492	0.0451013	-0.0451013	0	0.0542677	0.00624377	-646.287	624.644	6.53113e-13	-1	-1	0	0.00288941	0.00288941	0	-6.50781e-13	-6.50788e-13	0	0.122241	0.86597	0	0.174469	0.174469	0.174469	0.174469	0	0	0	0	2.47366e-13	0.174469	0.174469	0.174469	0.174469	0	0	0	0	-6.48251e-13	0.174469	0.174469	0.174469	0.174469	0	0.0278749	0.146594	0.174469	0.174469	647.287	0	0	647.287	647.287	-0.0366205	-647.25	-647.311	-647.279	-647.25	-647.25	-647.25	0.0366205	0.0366205	0.0366205	0.0366205	0	2.21338e-13	0	2.21183e-13	2.21183e-13	0.0366205	0.0366205	0.0366205	0.0366205	0	0.0200686	0.0165519	0.0366205	0.0366205	0	-6.48352e-13	6.48352e-13	6.48352e-13	0	3.90753e-14	-7.68562e-14	-2.40866e-19	7.68565e-14	0	-711	355.743	-0.485981	0.485981	0.485981	0	0	0	0	0	0	0	0	356.72	0.513218	-0.647209	0.647209	0.647209	-0.713088	-0.713088	-0.912898	0.912898	0.912898	2.31485e-13	1.74014e-13	0.0401528	0.0284955	0.0116573	647.283	0	-1.00789e-12	0.193192	-0.0858851	-0.0858851	0.0858851	-0.00209233	-0.00209233	0.00209233	0.0682165	0.0472268	-0.00856858	-0.00856858	0.00856858	0	0.00996347	0.00996347	0.00996347	1.09898e-12	256.512	256.515	674.889	674.889	355.706	355.706	384.252	384.252	284.558	284.558	174.853	174.853	961.616	961.653	819.898	820.073	0	623.644	372.123	372.123	759.535	134.963	0	0	0	0	0	0	0	0	0	0	0	0	0	0.0284955	0.0284955	0.358685	-0.154533	-0.154533	-1.09898e-12	-1.09898e-12	0.513218	0.513218	0	0	-0.358685	-0.358685
69	0	0	0	0	-1.43165e-15	-1.43165e-15	1.43165e-15	1.43165e-15	0	0	-1.45069e-29	0	-4.02023e-29	-2.56954e-29	0	-0.00365327	-0.00365327	0.000166058	0.000166058	-0.00381933	0	-1.90335e-13	1.96061e-13	0	2.46388e-13	-0.0025905	0	-7.34476e-13	-0.00624377	-0.00624377	-0.0320492	0.0320492	0.0451013	-0.0451013	0	0.0542677	0.00624377	-312.731	550.677	5.79173e-13	-1	-1	0	0.00288941	0.00288941	0	-2.91276e-13	-2.91278e-13	0	0.0236499	0.772478	0	0.104351	0.104351	0.104351	0.104351	0	0	0	0	-1.29303e-12	0.104351	0.104351	0.104351	0.104351	0	0	0	0	-9.71564e-13	0.104351	0.104351	0.104351	0.104351	0	0.0167267	0.0876239	0.104351	0.104351	313.731	0	0	313.731	313.731	-0.130112	-313.601	-313.662	-313.629	-313.601	-313.601	-313.601	0.130112	0.130112	0.130112	0.130112	0	-3.82173e-13	0	-3.82217e-13	-3.82217e-13	0.130112	0.130112	0.130112	0.130112	0	0.0596897	0.0704223	0.130112	0.130112	0	-9.71596e-13	9.71596e-13	9.71596e-13	0	8.46737e-14	-1.41298e-13	-6.73415e-20	1.41298e-13	0	-649.988	325.12	-0.252252	0.252252	0.252252	0	0	0	0	0	0	0	0	326.214	0.513218	-0.787446	0.787446	0.787446	-0.689715	-0.689715	-0.819406	0.819406	0.819406	5.66302e-13	8.80769e-13	0.0401528	0.0284955	0.0116573	313.633	0	-1.29408e-12	0.193192	-0.0858851	-0.0858851	0.0858851	-0.00209233	-0.00209233	0.00209233	0.0682165	0.0472268	-0.00856858	-0.00856858	0.00856858	0	0.00996347	0.00996347	0.00996347	5.01629e-13	399.8	399.803	640.94	640.94	323.088	323.088	385.292	385.292	640.927	640.927	16.0583	16.0583	668.797	668.927	654.456	654.561	0	549.677	188.101	188.101	701.311	150.707	0	0	0	0	0	0	0	0	0	0	0	0	0	0.0284955	0.0284955	0.358685	-0.154533	-0.154533	-5.01629e-13	-5.01629e-13	0.513218	0.513218	0	0	-0.358685	-0.358685
70	0	0	0	0	-2.73533e-15	-2.73533e-15	2.73533e-15	2.73533e-15	0	0	-1.70143e-29	0	-4.17789e-29	-2.47645e-29	0	-0.00365327	-0.00365327	0.000166058	0.000166058	-0.00381933	0	-3.14294e-13	3.25235e-13	0	6.05051e-13	-0.0025905	0	-7.29286e-13	-0.00624377	-0.00624377	-0.0320492	0.0320492	0.0451013	-0.0451013	0	0.0542677	0.00624377	591.598	68.283	7.2206e-13	-1	-1	0	0.00288941	0.00288941	0	-4.40262e-13	-4.40264e-13	0	0.0427778	0.79847	0	0.123844	0.123844	0.123844	0.123844	0	0	0	0	-2.81718e-12	0.123844	0.123844	0.123844	0.123844	0	0	0	0	-5.97755e-13	0.123844	0.123844	0.123844	0.123844	0	0.0260235	0.0978207	0.123844	0.123844	-590.598	0	0	-590.598	-590.598	-0.10412	590.702	590.641	590.673	590.702	590.702	590.702	0.10412	0.10412	0.10412	0.10412	0	9.2198e-14	0	9.21291e-14	9.21291e-14	0.10412	0.10412	0.10412	0.10412	0	0.0507587	0.0533617	0.10412	0.10412	0	-5.97854e-13	5.97854e-13	5.97854e-13	0	5.63937e-14	-9.12273e-14	-1.0698e-19	9.12274e-14	0	-585.9	293.109	-0.317231	0.317231	0.317231	0	0	0	0	0	0	0	0	294.17	0.513218	-0.748459	0.748459	0.748459	-0.696213	-0.696213	-0.845398	0.845398	0.845398	5.96457e-12	1.28849e-12	0.0401528	0.0284955	0.0116573	-590.67	0	6.37922e-13	0.193192	-0.0858851	-0.0858851	0.0858851	-0.00209233	-0.00209233	0.00209233	0.0682165	0.0472268	-0.00856858	-0.00856858	0.00856858	0	0.00996347	0.00996347	0.00996347	9.61158e-13	367.192	367.195	338.377	338.377	153.536	153.536	394.413	394.413	819.928	819.928	10.2915	10.2915	591.495	591.599	879.533	879.657	0	67.283	721.946	721.946	448.302	380.092	0	0	0	0	0	0	0	0	0	0	0	0	0	0.0284955	0.0284955	0.358685	-0.154533	-0.154533	-9.61158e-13	-9.61158e-13	0.513218	0.513218	0	0	-0.358685	-0.358685
71	0	0	0	0	-4.5974e-15	-4.5974e-15	4.5974e-15	4.5974e-15	0	0	-2.16409e-29	0	-3.48561e-29	-1.32152e-29	0	-0.00365327	-0.00365327	0.000166058	0.000166058	-0.00381933	0	-2.76208e-13	2.94598e-13	0	4.3582e-13	-0.0025905	0	-4.72057e-13	-0.00624377	-0.00624377	-0.0320492	0.0320492	0.0451013	-0.0451013	0	0.0542677	0.00624377	86.3967	444.152	1.87499e-13	-1	-1	0	0.00288941	0.00288941	0	-1.51221e-13	-1.51216e-13	0	0.0033567	0.717105	0	0.0628207	0.0628207	0.0628207	0.0628207	0	0	0	0	-1.34047e-12	0.0628207	0.0628207	0.0628207	0.0628207	0	0	0	0	-9.26742e-13	0.0628207	0.0628207	0.0628207	0.0628207	0	0.0281617	0.034659	0.0628207	0.0628207	-85.3967	0	0	-85.3967	-85.3967	-0.185485	85.5822	85.5215	85.5537	85.5822	85.5822	85.5822	0.185485	0.185485	0.185485	0.185485	0	-3.4165e-13	0	-3.41542e-13	-3.41542e-13	0.185485	0.185485	0.185485	0.185485	0	0.027018	0.158467	0.185485	0.185485	0	-9.26758e-13	9.26758e-13	9.26758e-13	0	7.61574e-14	-1.30177e-13	1.66728e-19	1.30177e-13	0	-769.906	385.01	-0.113819	0.113819	0.113819	0	0	0	0	0	0	0	0	386.173	0.513218	-0.870506	0.870506	0.870506	-0.675872	-0.675872	-0.764033	0.764033	0.764033	2.11434e-12	1.60711e-12	0.0401528	0.0284955	0.0116573	-85.55	0	6.303e-14	0.193192	-0.0858851	-0.0858851	0.0858851	-0.00209233	-0.00209233	0.00209233	0.0682165	0.0472268	-0.00856858	-0.00856858	0.00856858	0	0.00996347	0.00996347	0.00996347	9.55163e-13	421.419	421.421	247.742	247.742	9.55298	9.55298	348.482	348.482	804.401	804.401	368.169	368.169	414.509	414.695	937.769	937.832	0	443.152	602.188	602.188	956.517	512.438	0	0	0	0	0	0	0	0	0	0	0	0	0	0.0284955	0.0284955	0.358685	-0.154533	-0.154533	-9.55163e-13	-9.55163e-13	0.513218	0.513218	0	0	-0.358685	-0.358685
72	0	0	0	0	-2.80717e-15	-2.80717e-15	2.80717e-15	2.80717e-15	0	0	-3.53083e-29	0	-6.01413e-29	-2.4833e-29	0	-0.00365327	-0.00365327	0.000166058	0.000166058	-0.00381933	0	-6.10763e-13	6.21992e-13	0	8.03279e-13	-0.0025905	0	-5.17507e-13	-0.00624377	-0.00624377	-0.0320492	0.0320492	0.0451013	-0.0451013	0	0.0542677	0.00624377	516.332	383.365	5.10832e-14	-1	-1	0	0.00288941	0.00288941	0	-2.72767e-13	-2.7277e-13	0	0.0316748	0.782627	0	0.111962	0.111962	0.111962	0.111962	0	0	0	0	-4.23119e-12	0.111962	0.111962	0.111962	0.111962	0	0	0	0	-1.26881e-12	0.111962	0.111962	0.111962	0.111962	0	0.0179374	0.0940246	0.111962	0.111962	-515.332	0	0	-515.332	-515.332	-0.119963	515.452	515.392	515.424	515.452	515.452	515.452	0.119963	0.119963	0.119963	0.119963	0	5.79496e-14	0	5.78604e-14	5.78604e-14	0.119963	0.119963	0.119963	0.119963	0	0.0580655	0.061898	0.119963	0.119963	0	-1.26891e-12	1.26891e-12	1.26891e-12	0	2.04046e-13	-2.77999e-13	-1.38473e-19	2.77999e-13	0	-466.254	233.266	-0.277624	0.277624	0.277624	0	0	0	0	0	0	0	0	234.346	0.513218	-0.772223	0.772223	0.772223	-0.692253	-0.692253	-0.829555	0.829555	0.829555	7.27442e-12	3.32686e-12	0.0401528	0.0284955	0.0116573	-515.42	0	1.08785e-12	0.193192	-0.0858851	-0.0858851	0.0858851	-0.00209233	-0.00209233	0.00209233	0.0682165	0.0472268	-0.00856858	-0.00856858	0.00856858	0	0.00996347	0.00996347	0.00996347	5.64658e-13	640.051	640.054	593.627	593.627	478.453	478.453	785.531	785.531	935.042	935.042	628.176	628.176	464.372	464.492	942.494	942.606	0	382.365	937.01	937.01	988.093	604.801	0	0	0	0	0	0	0	0	0	0	0	0	0	0.0284955	0.0284955	0.358685	-0.154533	-0.154533	-5.64658e-13	-5.64658e-13	0.513218	0.513218	0	0	-0.358685	-0.358685
73	0	0	0	0	-1.20929e-14	-1.20929e-14	1.20929e-14	1.20929e-14	0	0	-3.20665e-29	0	-5.40219e-29	-2.19553e-29	0	-0.00365327	-0.00365327	0.000166058	0.000166058	-0.00381933	0	-6.94526e-13	7.42898e-13	0	1.31016e-12	-0.0025905	0	-7.77822e-13	-0.00624377	-0.00624377	-0.0320492	0.0320492	0.0451013	-0.0451013	0	0.0542677	0.00624377	541.429	355.552	2.87333e-13	-1	-1	0	0.00288941	0.00288941	0	-1.65474e-12	-1.65475e-12	0	0.00560698	0.798446	0	0.123826	0.123826	0.123826	0.123826	0	0	0	0	-6.77094e-12	0.123826	0.123826	0.123826	0.123826	0	0	0	0	-1.40922e-12	0.123826	0.123826	0.123826	0.123826	0	0.0779246	0.0459015	0.123826	0.123826	-540.429	0	0	-540.429	-540.429	-0.104145	540.533	540.472	540.504	540.533	540.533	540.533	0.104145	0.104145	0.104145	0.104145	0	7.96662e-13	0	7.96455e-13	7.96455e-13	0.104145	0.104145	0.104145	0.104145	0	0.0360102	0.0681344	0.104145	0.104145	0	-1.40946e-12	1.40946e-12	1.40946e-12	0	2.59462e-13	-3.41603e-13	-3.20559e-19	3.41603e-13	0	-347.112	173.714	-0.317171	0.317171	0.317171	0	0	0	0	0	0	0	0	174.776	0.513218	-0.748495	0.748495	0.748495	-0.696207	-0.696207	-0.845374	0.845374	0.845374	1.01136e-11	6.10823e-12	0.0401528	0.0284955	0.0116573	-540.501	0	8.7358e-13	0.193192	-0.0858851	-0.0858851	0.0858851	-0.00209233	-0.00209233	0.00209233	0.0682165	0.0472268	-0.00856858	-0.00856858	0.00856858	0	0.00996347	0.00996347	0.00996347	-5.20327e-15	702.225	702.228	584.481	584.481	412.627	412.627	962.293	962.293	515.319	515.319	658.484	658.484	239.714	239.818	705.292	705.416	0	354.552	832.674	832.674	451.986	96.5071	0	0	0	0	0	0	0	0	0	0	0	0	0	0.0284955	0.0284955	0.358685	-0.154533	-0.154533	5.20327e-15	5.20327e-15	0.513218	0.513218	0	0	-0.358685	-0.358685
74	0	0	0	0	-1.48388e-14	-1.48388e-14	1.48388e-14	1.48388e-14	0	0	-3.04877e-29	0	-3.80801e-29	-7.59248e-30	0	-0.00365327	-0.00365327	0.000166058	0.000166058	-0.00381933	0	-5.26877e-13	5.86233e-13	0	8.35768e-13	-0.0025905	0	-5.21422e-14	-0.00624377	-0.00624377	-0.0320492	0.0320492	0.0451013	-0.0451013	0	0.0542677	0.00624377	200.514	298.473	1.25405e-14	-1	-1	0	0.00288941	0.00288941	0	-1.42489e-12	-1.4249e-12	0	0.0560442	0.845456	0	0.159084	0.159084	0.159084	0.159084	0	0	0	0	-3.9359e-12	0.159084	0.159084	0.159084	0.159084	0	0	0	0	-1.09659e-12	0.159084	0.159084	0.159084	0.159084	0	0.0893118	0.0697718	0.159084	0.159084	-199.514	0	0	-199.514	-199.514	-0.0571347	199.571	199.511	199.543	199.571	199.571	199.571	0.0571347	0.0571347	0.0571347	0.0571347	0	5.40682e-13	0	5.40407e-13	5.40407e-13	0.0571347	0.0571347	0.0571347	0.0571347	0	0.00944331	0.0476914	0.0571347	0.0571347	0	-1.09678e-12	1.09678e-12	1.09678e-12	0	2.23334e-13	-2.8726e-13	-4.2667e-19	2.8726e-13	0	-390.129	195.282	-0.434696	0.434696	0.434696	0	0	0	0	0	0	0	0	196.284	0.513218	-0.67798	0.67798	0.67798	-0.70796	-0.70796	-0.892384	0.892384	0.892384	5.84229e-12	4.1137e-12	0.0401528	0.0284955	0.0116573	-199.539	0	-3.10676e-14	0.193192	-0.0858851	-0.0858851	0.0858851	-0.00209233	-0.00209233	0.00209233	0.0682165	0.0472268	-0.00856858	-0.00856858	0.00856858	0	0.00996347	0.00996347	0.00996347	-3.00799e-13	650.113	650.116	655.428	655.428	46.5815	46.5815	758.841	758.841	568.554	568.554	767.588	767.588	468.093	468.15	489.938	490.097	0	297.473	289.515	289.515	860.471	562.071	0	0	0	0	0	0	0	0	0	0	0	0	0	0.0284955	0.0284955	0.358685	-0.154533	-0.154533	3.00799e-13	3.00799e-13	0.513218	0.513218	0	0	-0.358685	-0.358685
75	0	0	0	0	-1.69218e-14	-1.69218e-14	1.69218e-14	1.69218e-14	0	0	-2.84268e-29	0	-3.90187e-29	-1.05919e-29	0	-0.00365327	-0.00365327	0.000166058	0.000166058	-0.00381933	0	-5.56537e-13	6.24224e-13	0	1.00332e-12	-0.0025905	0	-3.78055e-13	-0.00624377	-0.00624377	-0.0320492	0.0320492	0.0451013	-0.0451013	0	0.0542677	0.00624377	237.814	12.2617	4.40248e-13	-1	-1	0	0.00288941	0.00288941	0	-1.85236e-12	-1.85237e-12	0	0.018978	0.82031	0	0.140224	0.140224	0.140224	0.140224	0	0	0	0	-5.01929e-12	0.140224	0.140224	0.140224	0.140224	0	0	0	0	-1.30677e-12	0.140224	0.140224	0.140224	0.140224	0	0.109219	0.0310055	0.140224	0.140224	-236.814	0	0	-236.814	-236.814	-0.0822805	236.897	236.836	236.868	236.897	236.897	236.897	0.0822805	0.0822805	0.0822805	0.0822805	0	5.97272e-13	0	5.96905e-13	5.96905e-13	0.0822805	0.0822805	0.0822805	0.0822805	0	0.00774319	0.0745373	0.0822805	0.0822805	0	-1.30699e-12	1.30699e-12	1.30699e-12	0	2.0732e-13	-2.83497e-13	-5.69591e-19	2.83498e-13	0	-343.698	172.035	-0.371831	0.371831	0.371831	0	0	0	0	0	0	0	0	173.069	0.513218	-0.715699	0.715699	0.715699	-0.701673	-0.701673	-0.867238	0.867238	0.867238	7.39167e-12	4.41981e-12	0.0401528	0.0284955	0.0116573	-236.864	0	-8.84315e-13	0.193192	-0.0858851	-0.0858851	0.0858851	-0.00209233	-0.00209233	0.00209233	0.0682165	0.0472268	-0.00856858	-0.00856858	0.00856858	0	0.00996347	0.00996347	0.00996347	6.25375e-14	620.483	620.486	822.569	822.569	67.4357	67.4357	837.785	837.785	542.851	542.851	745.138	745.138	258.762	258.844	643.668	643.808	0	11.2617	376.748	376.748	602.304	590.115	0	0	0	0	0	0	0	0	0	0	0	0	0	0.0284955	0.0284955	0.358685	-0.154533	-0.154533	-6.25375e-14	-6.25375e-14	0.513218	0.513218	0	0	-0.358685	-0.358685
76	0	0	0	0	-8.82944e-15	-8.82944e-15	8.82944e-15	8.82944e-15	0	0	-3.0186e-29	0	-4.98174e-29	-1.96315e-29	0	-0.00365327	-0.00365327	0.000166058	0.000166058	-0.00381933	0	-5.31876e-13	5.67194e-13	0	1.03652e-12	-0.0025905	0	-6.81299e-13	-0.00624377	-0.00624377	-0.0320492	0.0320492	0.0451013	-0.0451013	0	0.0542677	0.00624377	-101.585	417.761	2.15998e-13	-1	-1	0	0.00288941	0.00288941	0	-2.08826e-12	-2.08827e-12	0	0.0716464	0.857249	0	0.167929	0.167929	0.167929	0.167929	0	0	0	0	-4.7391e-12	0.167929	0.167929	0.167929	0.167929	0	0	0	0	-1.40153e-12	0.167929	0.167929	0.167929	0.167929	0	0.0584831	0.109446	0.167929	0.167929	102.585	0	0	102.585	102.585	-0.0453413	-102.54	-102.601	-102.569	-102.54	-102.54	-102.54	0.0453413	0.0453413	0.0453413	0.0453413	0	4.2275e-13	0	4.22449e-13	4.22449e-13	0.0453413	0.0453413	0.0453413	0.0453413	0	0.0335149	0.0118263	0.0453413	0.0453413	0	-1.40171e-12	1.40171e-12	1.40171e-12	0	2.38051e-13	-3.19745e-13	-4.68229e-19	3.19746e-13	0	-474.502	237.483	-0.464179	0.464179	0.464179	0	0	0	0	0	0	0	0	238.47	0.513218	-0.66029	0.66029	0.66029	-0.710908	-0.710908	-0.904177	0.904177	0.904177	9.18885e-12	4.54038e-12	0.0401528	0.0284955	0.0116573	102.572	0	-7.09817e-13	0.193192	-0.0858851	-0.0858851	0.0858851	-0.00209233	-0.00209233	0.00209233	0.0682165	0.0472268	-0.00856858	-0.00856858	0.00856858	0	0.00996347	0.00996347	0.00996347	-7.50482e-13	624.068	624.071	674.007	674.007	100.547	100.547	956.205	956.205	290.459	290.459	390.981	390.981	71.7631	71.8084	222.641	222.809	0	416.761	191.872	191.872	803.477	385.789	0	0	0	0	0	0	0	0	0	0	0	0	0	0.0284955	0.0284955	0.358685	-0.154533	-0.154533	7.50482e-13	7.50482e-13	0.513218	0.513218	0	0	-0.358685	-0.358685
77	0	0	0	0	-2.15353e-15	-2.15353e-15	2.15353e-15	2.15353e-15	0	0	-2.91584e-29	0	-4.70206e-29	-1.78622e-29	0	-0.00365327	-0.00365327	0.000166058	0.000166058	-0.00381933	0	-5.11271e-13	5.19885e-13	0	8.4124e-13	-0.0025905	0	-7.24934e-13	-0.00624377	-0.00624377	-0.0320492	0.0320492	0.0451013	-0.0451013	0	0.0542677	0.00624377	-365.312	689.136	-2.08379e-13	-1	-1	0	0.00288941	0.00288941	0	-1.77485e-12	-1.77486e-12	0	0.0631292	0.802432	0	0.126815	0.126815	0.126815	0.126815	0	0	0	0	-4.46559e-12	0.126815	0.126815	0.126815	0.126815	0	0	0	0	-1.32511e-12	0.126815	0.126815	0.126815	0.126815	0	0.0161599	0.110656	0.126815	0.126815	366.312	0	0	366.312	366.312	-0.100159	-366.212	-366.272	-366.24	-366.212	-366.212	-366.212	0.100159	0.100159	0.100159	0.100159	0	3.58722e-13	0	3.58451e-13	3.58451e-13	0.100159	0.100159	0.100159	0.100159	0	0.043242	0.0569169	0.100159	0.100159	0	-1.32524e-12	1.32524e-12	1.32524e-12	0	2.92038e-13	-3.69274e-13	-4.2089e-19	3.69275e-13	0	-591.826	296.076	-0.327135	0.327135	0.327135	0	0	0	0	0	0	0	0	297.133	0.513218	-0.742517	0.742517	0.742517	-0.697204	-0.697204	-0.84936	0.84936	0.84936	6.98381e-12	4.68628e-12	0.0401528	0.0284955	0.0116573	366.244	0	-3.14458e-13	0.193192	-0.0858851	-0.0858851	0.0858851	-0.00209233	-0.00209233	0.00209233	0.0682165	0.0472268	-0.00856858	-0.00856858	0.00856858	0	0.00996347	0.00996347	0.00996347	-8.03101e-13	738.68	738.683	727.942	727.942	10.7036	10.7036	507.866	507.866	608.959	608.959	675.104	675.104	29.0315	29.1316	312.293	312.42	0	688.136	131.478	131.478	802.658	113.595	0	0	0	0	0	0	0	0	0	0	0	0	0	0.0284955	0.0284955	0.358685	-0.154533	-0.154533	8.03101e-13	8.03101e-13	0.513218	0.513218	0	0	-0.358685	-0.358685
78	0	0	0	0	-1.99055e-15	-1.99055e-15	1.99055e-15	1.99055e-15	0	0	-2.93784e-29	0	-4.75172e-29	-1.81388e-29	0	-0.00365327	-0.00365327	0.000166058	0.000166058	-0.00381933	0	-6.36618e-13	6.4458e-13	0	8.76011e-13	-0.0025905	0	-9.47075e-13	-0.00624377	-0.00624377	-0.0320492	0.0320492	0.0451013	-0.0451013	0	0.0542677	0.00624377	450.058	66.9963	3.29904e-15	-1	-1	0	0.00288941	0.00288941	0	-1.45375e-12	-1.45376e-12	0	0.0414357	0.78572	0	0.114281	0.114281	0.114281	0.114281	0	0	0	0	-6.18685e-12	0.114281	0.114281	0.114281	0.114281	0	0	0	0	-1.0582e-12	0.114281	0.114281	0.114281	0.114281	0	0.0190937	0.0951877	0.114281	0.114281	-449.058	0	0	-449.058	-449.058	-0.116871	449.175	449.114	449.146	449.175	449.175	449.175	0.116871	0.116871	0.116871	0.116871	0	1.26154e-13	0	1.25889e-13	1.25889e-13	0.116871	0.116871	0.116871	0.116871	0	0.0494677	0.0674033	0.116871	0.116871	0	-1.0583e-12	1.0583e-12	1.0583e-12	0	2.65829e-13	-3.27504e-13	-4.11399e-19	3.27505e-13	0	-416.8	208.543	-0.285355	0.285355	0.285355	0	0	0	0	0	0	0	0	209.619	0.513218	-0.767585	0.767585	0.767585	-0.693026	-0.693026	-0.832647	0.832647	0.832647	8.79677e-12	5.22882e-12	0.0401528	0.0284955	0.0116573	-449.142	0	1.23674e-13	0.193192	-0.0858851	-0.0858851	0.0858851	-0.00209233	-0.00209233	0.00209233	0.0682165	0.0472268	-0.00856858	-0.00856858	0.00856858	0	0.00996347	0.00996347	0.00996347	-8.83763e-13	637.699	637.702	850.351	850.351	62.3505	62.3505	847.432	847.432	774.86	774.86	824.039	824.039	102.124	102.241	157.338	157.452	0	65.9963	9.92416	9.92416	399.837	332.914	0	0	0	0	0	0	0	0	0	0	0	0	0	0.0284955	0.0284955	0.358685	-0.154533	-0.154533	8.83763e-13	8.83763e-13	0.513218	0.513218	0	0	-0.358685	-0.358685
79	0	0	0	0	-4.82662e-15	-4.82662e-15	4.82662e-15	4.82662e-15	0	0	-2.85123e-29	0	-4.99444e-29	-2.1432e-29	0	-0.00365327	-0.00365327	0.000166058	0.000166058	-0.00381933	0	-6.17342e-13	6.36649e-13	0	9.15061e-13	-0.0025905	0	-9.45149e-13	-0.00624377	-0.00624377	-0.0320492	0.0320492	0.0451013	-0.0451013	0	0.0542677	0.00624377	-139.028	91.0896	-4.71449e-13	-1	-1	0	0.00288941	0.00288941	0	-1.56893e-12	-1.56894e-12	0	0.0134633	0.780631	0	0.110465	0.110465	0.110465	0.110465	0	0	0	0	-6.10781e-12	0.110465	0.110465	0.110465	0.110465	0	0	0	0	-1.00838e-12	0.110465	0.110465	0.110465	0.110465	0	0.0278592	0.082606	0.110465	0.110465	140.028	0	0	140.028	140.028	-0.121959	-139.906	-139.967	-139.935	-139.906	-139.906	-139.906	0.121959	0.121959	0.121959	0.121959	0	1.61973e-13	0	1.61687e-13	1.61687e-13	0.121959	0.121959	0.121959	0.121959	0	0.0648584	0.0571006	0.121959	0.121959	0	-1.00851e-12	1.00851e-12	1.00851e-12	0	3.89147e-13	-4.47917e-13	-4.45338e-19	4.47917e-13	0	-480.359	240.316	-0.272635	0.272635	0.272635	0	0	0	0	0	0	0	0	241.399	0.513218	-0.775217	0.775217	0.775217	-0.691754	-0.691754	-0.827559	0.827559	0.827559	8.3942e-12	6.10288e-12	0.0401528	0.0284955	0.0116573	139.938	0	1.04628e-12	0.193192	-0.0858851	-0.0858851	0.0858851	-0.00209233	-0.00209233	0.00209233	0.0682165	0.0472268	-0.00856858	-0.00856858	0.00856858	0	0.00996347	0.00996347	0.00996347	-1.40197e-12	866.955	866.958	958.934	958.934	104.286	104.286	987.357	987.357	707.424	707.424	827.885	827.885	86.8829	87.0048	117.122	117.232	0	90.0896	66.0956	66.0956	424.301	333.285	0	0	0	0	0	0	0	0	0	0	0	0	0	0.0284955	0.0284955	0.358685	-0.154533	-0.154533	1.40197e-12	1.40197e-12	0.513218	0.513218	0	0	-0.358685	-0.358685
80	0	0	0	0	-5.10803e-15	-5.10803e-15	5.10803e-15	5.10803e-15	0	0	-3.42296e-29	0	-5.5891e-29	-2.16614e-29	0	-0.00365327	-0.00365327	0.000166058	0.000166058	-0.00381933	0	-7.06274e-13	7.26706e-13	0	9.52968e-13	-0.0025905	0	-8.82933e-13	-0.00624377	-0.00624377	-0.0320492	0.0320492	0.0451013	-0.0451013	0	0.0542677	0.00624377	278.68	295.785	-4.3001e-13	-1	-1	0	0.00288941	0.00288941	0	-1.44586e-12	-1.44587e-12	0	0.0336369	0.804651	0	0.12848	0.12848	0.12848	0.12848	0	0	0	0	-6.45806e-12	0.12848	0.12848	0.12848	0.12848	0	0	0	0	-9.60689e-13	0.12848	0.12848	0.12848	0.12848	0	0.0295653	0.0989149	0.12848	0.12848	-277.68	0	0	-277.68	-277.68	-0.0979392	277.778	277.717	277.749	277.778	277.778	277.778	0.0979392	0.0979392	0.0979392	0.0979392	0	1.8428e-13	0	1.83911e-13	1.83911e-13	0.0979392	0.0979392	0.0979392	0.0979392	0	0.0609937	0.0369456	0.0979392	0.0979392	0	-9.60824e-13	9.60824e-13	9.60824e-13	0	3.76714e-13	-4.32704e-13	-5.72718e-19	4.32704e-13	0	-511.381	255.857	-0.332684	0.332684	0.332684	0	0	0	0	0	0	0	0	256.91	0.513218	-0.739187	0.739187	0.739187	-0.697759	-0.697759	-0.851579	0.851579	0.851579	9.14701e-12	6.21301e-12	0.0401528	0.0284955	0.0116573	-277.745	0	1.25119e-12	0.193192	-0.0858851	-0.0858851	0.0858851	-0.00209233	-0.00209233	0.00209233	0.0682165	0.0472268	-0.00856858	-0.00856858	0.00856858	0	0.00996347	0.00996347	0.00996347	-1.29043e-12	847.626	847.629	987.837	987.837	111.87	111.87	951.458	951.458	821.119	821.119	935.559	935.559	211.222	211.32	154.692	154.82	0	294.785	116.691	116.691	593.025	297.313	0	0	0	0	0	0	0	0	0	0	0	0	0	0.0284955	0.0284955	0.358685	-0.154533	-0.154533	1.29043e-12	1.29043e-12	0.513218	0.513218	0	0	-0.358685	-0.358685
81	0	0	0	0	-5.53945e-15	-5.53945e-15	5.53945e-15	5.53945e-15	0	0	-3.56147e-29	0	-5.48921e-29	-1.92774e-29	0	-0.00365327	-0.00365327	0.000166058	0.000166058	-0.00381933	0	-7.24446e-13	7.46604e-13	0	9.21925e-13	-0.0025905	0	-9.48583e-13	-0.00624377	-0.00624377	-0.0320492	0.0320492	0.0451013	-0.0451013	0	0.0542677	0.00624377	188.892	37.6103	-4.83693e-13	-1	-1	0	0.00288941	0.00288941	0	-1.48584e-12	-1.48585e-12	0	0.0272806	0.787498	0	0.115615	0.115615	0.115615	0.115615	0	0	0	0	-6.61562e-12	0.115615	0.115615	0.115615	0.115615	0	0	0	0	-1.1662e-12	0.115615	0.115615	0.115615	0.115615	0	0.0317809	0.0838344	0.115615	0.115615	-187.892	0	0	-187.892	-187.892	-0.115092	188.007	187.947	187.979	188.007	188.007	188.007	0.115092	0.115092	0.115092	0.115092	0	1.86148e-13	0	1.85828e-13	1.85828e-13	0.115092	0.115092	0.115092	0.115092	0	0.0522694	0.0628229	0.115092	0.115092	0	-1.16634e-12	1.16634e-12	1.16634e-12	0	3.81515e-13	-4.49487e-13	-4.97785e-19	4.49487e-13	0	-478.124	239.207	-0.289801	0.289801	0.289801	0	0	0	0	0	0	0	0	240.282	0.513218	-0.764917	0.764917	0.764917	-0.69347	-0.69347	-0.834426	0.834426	0.834426	8.29425e-12	6.11319e-12	0.0401528	0.0284955	0.0116573	-187.975	0	5.66491e-13	0.193192	-0.0858851	-0.0858851	0.0858851	-0.00209233	-0.00209233	0.00209233	0.0682165	0.0472268	-0.00856858	-0.00856858	0.00856858	0	0.00996347	0.00996347	0.00996347	-7.82249e-13	568.093	568.096	939.649	939.649	62.7184	62.7184	984.989	984.989	844.187	844.187	988.299	988.299	237.764	237.879	133.799	133.914	0	36.6103	67.4921	67.4921	650.936	613.399	0	0	0	0	0	0	0	0	0	0	0	0	0	0.0284955	0.0284955	0.358685	-0.154533	-0.154533	7.82249e-13	7.82249e-13	0.513218	0.513218	0	0	-0.358685	-0.358685
82	0	0	0	0	-6.67684e-15	-6.67684e-15	6.67684e-15	6.67684e-15	0	0	-3.44448e-29	0	-5.53951e-29	-2.09503e-29	0	-0.00365327	-0.00365327	0.000166058	0.000166058	-0.00381933	0	-7.19176e-13	7.45884e-13	0	1.01295e-12	-0.0025905	0	-1.0479e-12	-0.00624377	-0.00624377	-0.0320492	0.0320492	0.0451013	-0.0451013	0	0.0542677	0.00624377	-107.124	87.9107	-5.55778e-13	-1	-1	0	0.00288941	0.00288941	0	-1.57803e-12	-1.57805e-12	0	0.0230643	0.795148	0	0.121353	0.121353	0.121353	0.121353	0	0	0	0	-6.84963e-12	0.121353	0.121353	0.121353	0.121353	0	0	0	0	-1.24859e-12	0.121353	0.121353	0.121353	0.121353	0	0.038426	0.0829265	0.121353	0.121353	108.124	0	0	108.124	108.124	-0.107443	-108.017	-108.077	-108.045	-108.017	-108.017	-108.017	0.107443	0.107443	0.107443	0.107443	0	3.34222e-13	0	3.33828e-13	3.33828e-13	0.107443	0.107443	0.107443	0.107443	0	0.0555779	0.0518648	0.107443	0.107443	0	-1.24876e-12	1.24876e-12	1.24876e-12	0	4.34074e-13	-5.06848e-13	-6.1173e-19	5.06849e-13	0	-291.839	146.074	-0.308926	0.308926	0.308926	0	0	0	0	0	0	0	0	147.139	0.513218	-0.753442	0.753442	0.753442	-0.695383	-0.695383	-0.842076	0.842076	0.842076	8.55324e-12	6.2956e-12	0.0401528	0.0284955	0.0116573	108.049	0	7.82439e-13	0.193192	-0.0858851	-0.0858851	0.0858851	-0.00209233	-0.00209233	0.00209233	0.0682165	0.0472268	-0.00856858	-0.00856858	0.00856858	0	0.00996347	0.00996347	0.00996347	-6.2004e-13	527.149	527.152	933.737	933.737	16.1263	16.1263	996.456	996.456	767.189	767.189	972.054	972.054	234.805	234.912	177.341	177.462	0	86.9107	190.884	190.884	587.955	500.117	0	0	0	0	0	0	0	0	0	0	0	0	0	0.0284955	0.0284955	0.358685	-0.154533	-0.154533	6.2004e-13	6.2004e-13	0.513218	0.513218	0	0	-0.358685	-0.358685
83	0	0	0	0	-3.01165e-15	-3.01165e-15	3.01165e-15	3.01165e-15	0	0	-3.13418e-29	0	-4.7026e-29	-1.56842e-29	0	-0.00365327	-0.00365327	0.000166058	0.000166058	-0.00381933	0	-5.7761e-13	5.89657e-13	0	7.67631e-13	-0.0025905	0	-8.3643e-13	-0.00624377	-0.00624377	-0.0320492	0.0320492	0.0451013	-0.0451013	0	0.0542677	0.00624377	159.115	382.338	-4.5512e-13	-1	-1	0	0.00288941	0.00288941	0	-1.37226e-12	-1.37228e-12	0	0.0193493	0.747644	0	0.0857245	0.0857245	0.0857245	0.0857245	0	0	0	0	-5.01409e-12	0.0857245	0.0857245	0.0857245	0.0857245	0	0	0	0	-8.15971e-13	0.0857245	0.0857245	0.0857245	0.0857245	0	0.0171848	0.0685397	0.0857245	0.0857245	-158.115	0	0	-158.115	-158.115	-0.154947	158.27	158.21	158.242	158.27	158.27	158.27	0.154947	0.154947	0.154947	0.154947	0	-2.43958e-14	0	-2.47832e-14	-2.47832e-14	0.154947	0.154947	0.154947	0.154947	0	0.0449061	0.110041	0.154947	0.154947	0	-8.16049e-13	8.16049e-13	8.16049e-13	0	3.24204e-13	-3.71761e-13	-6.01493e-19	3.71761e-13	0	-472.137	236.163	-0.190165	0.190165	0.190165	0	0	0	0	0	0	0	0	237.288	0.513218	-0.824698	0.824698	0.824698	-0.683507	-0.683507	-0.794572	0.794572	0.794572	7.14312e-12	5.39552e-12	0.0401528	0.0284955	0.0116573	-158.238	0	9.85261e-13	0.193192	-0.0858851	-0.0858851	0.0858851	-0.00209233	-0.00209233	0.00209233	0.0682165	0.0472268	-0.00856858	-0.00856858	0.00856858	0	0.00996347	0.00996347	0.00996347	-7.47643e-13	516.385	516.388	936.378	936.378	13.3487	13.3487	695.135	695.135	683.735	683.735	856.515	856.515	180.979	181.134	98.0809	98.1666	0	381.338	79.786	79.786	807.525	425.259	0	0	0	0	0	0	0	0	0	0	0	0	0	0.0284955	0.0284955	0.358685	-0.154533	-0.154533	7.47643e-13	7.47643e-13	0.513218	0.513218	0	0	-0.358685	-0.358685
84	0	0	0	0	-7.58729e-15	-7.58729e-15	7.58729e-15	7.58729e-15	0	0	-2.98277e-29	0	-5.02268e-29	-2.0399e-29	0	-0.00365327	-0.00365327	0.000166058	0.000166058	-0.00381933	0	-6.15652e-13	6.46001e-13	0	1.04469e-12	-0.0025905	0	-1.07843e-12	-0.00624377	-0.00624377	-0.0320492	0.0320492	0.0451013	-0.0451013	0	0.0542677	0.00624377	51.6217	127.1	-4.67617e-13	-1	-1	0	0.00288941	0.00288941	0	-1.73536e-12	-1.73537e-12	0	0.0100986	0.774872	0	0.106146	0.106146	0.106146	0.106146	0	0	0	0	-6.16322e-12	0.106146	0.106146	0.106146	0.106146	0	0	0	0	-8.70094e-13	0.106146	0.106146	0.106146	0.106146	0	0.0425192	0.0636267	0.106146	0.106146	-50.6217	0	0	-50.6217	-50.6217	-0.127718	50.7494	50.6887	50.7209	50.7494	50.7494	50.7494	0.127718	0.127718	0.127718	0.127718	0	3.18388e-13	0	3.18037e-13	3.18037e-13	0.127718	0.127718	0.127718	0.127718	0	0.0492438	0.0784745	0.127718	0.127718	0	-8.70255e-13	8.70255e-13	8.70255e-13	0	3.8102e-13	-4.3173e-13	-5.44736e-19	4.31731e-13	0	-401.063	200.661	-0.258237	0.258237	0.258237	0	0	0	0	0	0	0	0	201.751	0.513218	-0.783856	0.783856	0.783856	-0.690314	-0.690314	-0.8218	0.8218	0.8218	9.17189e-12	6.33858e-12	0.0401528	0.0284955	0.0116573	-50.7172	0	1.6104e-12	0.193192	-0.0858851	-0.0858851	0.0858851	-0.00209233	-0.00209233	0.00209233	0.0682165	0.0472268	-0.00856858	-0.00856858	0.00856858	0	0.00996347	0.00996347	0.00996347	-7.05645e-13	498.228	498.231	834.589	834.589	6.68621	6.68621	902.352	902.352	690.759	690.759	931.277	931.277	276.319	276.447	106.405	106.511	0	126.1	288.936	288.936	561.596	434.568	0	0	0	0	0	0	0	0	0	0	0	0	0	0.0284955	0.0284955	0.358685	-0.154533	-0.154533	7.05645e-13	7.05645e-13	0.513218	0.513218	0	0	-0.358685	-0.358685
85	0	0	0	0	-1.1555e-15	-1.1555e-15	1.1555e-15	1.1555e-15	0	0	-2.62222e-29	0	-4.09925e-29	-1.47703e-29	0	-0.00365327	-0.00365327	0.000166058	0.000166058	-0.00381933	0	-4.72359e-13	4.76981e-13	0	7.85104e-13	-0.0025905	0	-8.79635e-13	-0.00624377	-0.00624377	-0.0320492	0.0320492	0.0451013	-0.0451013	0	0.0542677	0.00624377	-62.318	509.607	-6.30962e-13	-1	-1	0	0.00288941	0.00288941	0	-1.32075e-12	-1.32077e-12	0	0.0723747	0.794632	0	0.120965	0.120965	0.120965	0.120965	0	0	0	0	-4.32673e-12	0.120965	0.120965	0.120965	0.120965	0	0	0	0	-5.63223e-13	0.120965	0.120965	0.120965	0.120965	0	0.00361006	0.117355	0.120965	0.120965	63.318	0	0	63.318	63.318	-0.107959	-63.21	-63.2707	-63.2385	-63.21	-63.21	-63.21	0.107959	0.107959	0.107959	0.107959	0	3.66849e-13	0	3.66529e-13	3.66529e-13	0.107959	0.107959	0.107959	0.107959	0	0.0406963	0.0672626	0.107959	0.107959	0	-5.6334e-13	5.6334e-13	5.6334e-13	0	3.31435e-13	-3.64257e-13	-4.97116e-19	3.64258e-13	0	-313.262	156.785	-0.307635	0.307635	0.307635	0	0	0	0	0	0	0	0	157.851	0.513218	-0.754217	0.754217	0.754217	-0.695254	-0.695254	-0.84156	0.84156	0.84156	6.00466e-12	5.17746e-12	0.0401528	0.0284955	0.0116573	63.2422	0	1.75631e-12	0.193192	-0.0858851	-0.0858851	0.0858851	-0.00209233	-0.00209233	0.00209233	0.0682165	0.0472268	-0.00856858	-0.00856858	0.00856858	0	0.00996347	0.00996347	0.00996347	-8.28915e-13	449.42	449.423	551.36	551.36	466.683	466.683	877.237	877.237	989.626	989.626	770.335	770.335	168.24	168.348	3.72021	3.84118	0	508.607	74.688	74.688	708.846	199.312	0	0	0	0	0	0	0	0	0	0	0	0	0	0.0284955	0.0284955	0.358685	-0.154533	-0.154533	8.28915e-13	8.28915e-13	0.513218	0.513218	0	0	-0.358685	-0.358685
86	0	0	0	0	-7.27717e-15	-7.27717e-15	7.27717e-15	7.27717e-15	0	0	-1.96824e-29	0	-2.81558e-29	-8.4734e-30	0	-0.00365327	-0.00365327	0.000166058	0.000166058	-0.00381933	0	-3.76928e-13	4.06036e-13	0	8.99457e-13	-0.0025905	0	-9.96502e-13	-0.00624377	-0.00624377	-0.0320492	0.0320492	0.0451013	-0.0451013	0	0.0542677	0.00624377	-265.193	400.581	-6.08798e-13	-1	-1	0	0.00288941	0.00288941	0	-2.14095e-12	-2.14097e-12	0	0.00193173	0.698615	0	0.0489529	0.0489529	0.0489529	0.0489529	0	0	0	0	-4.36526e-12	0.0489529	0.0489529	0.0489529	0.0489529	0	0	0	0	-4.26389e-13	0.0489529	0.0489529	0.0489529	0.0489529	0	0.039257	0.00969591	0.0489529	0.0489529	266.193	0	0	266.193	266.193	-0.203976	-265.989	-266.05	-266.018	-265.989	-265.989	-265.989	0.203976	0.203976	0.203976	0.203976	0	1.25082e-12	0	1.2505e-12	1.2505e-12	0.203976	0.203976	0.203976	0.203976	0	0.00347989	0.200496	0.203976	0.203976	0	-4.26639e-13	4.26639e-13	4.26639e-13	0	3.30205e-13	-3.55055e-13	-4.96958e-19	3.55056e-13	0	-767.222	383.645	-0.0675933	0.0675933	0.0675933	0	0	0	0	0	0	0	0	384.831	0.513218	-0.898242	0.898242	0.898242	-0.67125	-0.67125	-0.745543	0.745543	0.745543	2.30052e-12	6.94826e-12	0.0401528	0.0284955	0.0116573	266.021	0	1.53906e-12	0.193192	-0.0858851	-0.0858851	0.0858851	-0.00209233	-0.00209233	0.00209233	0.0682165	0.0472268	-0.00856858	-0.00856858	0.00856858	0	0.00996347	0.00996347	0.00996347	-2.5572e-13	688.907	688.91	670.778	670.778	347.667	347.667	721.352	721.352	897.065	897.065	944.504	944.504	830.177	830.381	553.858	553.907	0	399.581	319.659	319.659	535.358	134.849	0	0	0	0	0	0	0	0	0	0	0	0	0	0.0284955	0.0284955	0.358685	-0.154533	-0.154533	2.5572e-13	2.5572e-13	0.513218	0.513218	0	0	-0.358685	-0.358685
87	0	0	0	0	-4.83582e-16	-4.83582e-16	4.83582e-16	4.83582e-16	0	0	-3.21538e-29	0	-5.06315e-29	-1.84778e-29	0	-0.00365327	-0.00365327	0.000166058	0.000166058	-0.00381933	0	-6.91483e-13	6.93417e-13	0	1.16618e-12	-0.0025905	0	-9.61133e-13	-0.00624377	-0.00624377	-0.0320492	0.0320492	0.0451013	-0.0451013	0	0.0542677	0.00624377	933.281	426.763	-1.17149e-13	-1	-1	0	0.00288941	0.00288941	0	-1.84125e-12	-1.84125e-12	0	0.00185179	0.692859	0	0.044636	0.044636	0.044636	0.044636	0	0	0	0	-6.95458e-12	0.044636	0.044636	0.044636	0.044636	0	0	0	0	-1.05214e-12	0.044636	0.044636	0.044636	0.044636	0	0.00574124	0.0388947	0.044636	0.044636	-932.281	0	0	-932.281	-932.281	-0.209731	932.49	932.43	932.462	932.49	932.49	932.49	0.209731	0.209731	0.209731	0.209731	0	9.79706e-13	0	9.79687e-13	9.79687e-13	0.209731	0.209731	0.209731	0.209731	0	0.0327587	0.176973	0.209731	0.209731	0	-1.05235e-12	1.05235e-12	1.05235e-12	0	2.32056e-13	-2.93379e-13	-2.90164e-20	2.93379e-13	0	-41.3166	20.6849	-0.0532037	0.0532037	0.0532037	0	0	0	0	0	0	0	0	21.8779	0.513218	-0.906875	0.906875	0.906875	-0.669811	-0.669811	-0.739787	0.739787	0.739787	5.88744e-12	8.07661e-12	0.0401528	0.0284955	0.0116573	-932.458	0	1.07515e-12	0.193192	-0.0858851	-0.0858851	0.0858851	-0.00209233	-0.00209233	0.00209233	0.0682165	0.0472268	-0.00856858	-0.00856858	0.00856858	0	0.00996347	0.00996347	0.00996347	-9.05831e-13	533.716	533.719	636.67	636.67	24.0231	24.0231	259.621	259.621	557.294	557.294	754.35	754.35	264.005	264.215	47.0785	47.1231	0	425.763	189.231	189.231	482.641	55.9511	0	0	0	0	0	0	0	0	0	0	0	0	0	0.0284955	0.0284955	0.358685	-0.154533	-0.154533	9.05831e-13	9.05831e-13	0.513218	0.513218	0	0	-0.358685	-0.358685
88	0	0	0	0	-4.25608e-15	-4.25608e-15	4.25608e-15	4.25608e-15	0	0	-3.87163e-29	0	-6.1945e-29	-2.32288e-29	0	-0.00365327	-0.00365327	0.000166058	0.000166058	-0.00381933	0	-8.0244e-13	8.19465e-13	0	1.41051e-12	-0.0025905	0	-1.22613e-12	-0.00624377	-0.00624377	-0.0320492	0.0320492	0.0451013	-0.0451013	0	0.0542677	0.00624377	507.648	545.095	8.48901e-14	-1	-1	0	0.00288941	0.00288941	0	-1.93629e-12	-1.93629e-12	0	0.0299338	0.753389	0	0.0900333	0.0900333	0.0900333	0.0900333	0	0	0	0	-7.83764e-12	0.0900333	0.0900333	0.0900333	0.0900333	0	0	0	0	-2.03457e-12	0.0900333	0.0900333	0.0900333	0.0900333	0	0.0307996	0.0592338	0.0900333	0.0900333	-506.648	0	0	-506.648	-506.648	-0.149202	506.797	506.736	506.768	506.797	506.797	506.797	0.149202	0.149202	0.149202	0.149202	0	1.22022e-12	0	1.22024e-12	1.22024e-12	0.149202	0.149202	0.149202	0.149202	0	0.0250157	0.124186	0.149202	0.149202	0	-2.03483e-12	2.03483e-12	2.03483e-12	0	2.62637e-13	-3.81231e-13	3.52673e-20	3.81231e-13	0	-73.1631	36.6838	-0.204528	0.204528	0.204528	0	0	0	0	0	0	0	0	37.8012	0.513218	-0.816081	0.816081	0.816081	-0.684943	-0.684943	-0.800317	0.800317	0.800317	6.52634e-12	9.30042e-12	0.0401528	0.0284955	0.0116573	-506.765	0	-4.58428e-13	0.193192	-0.0858851	-0.0858851	0.0858851	-0.00209233	-0.00209233	0.00209233	0.0682165	0.0472268	-0.00856858	-0.00856858	0.00856858	0	0.00996347	0.00996347	0.00996347	-8.58362e-13	680.991	680.994	821.171	821.171	18.2924	18.2924	278.524	278.524	680.125	680.125	983.214	983.214	451.104	451.253	217.733	217.823	0	544.095	445.744	445.744	690.183	145.161	0	0	0	0	0	0	0	0	0	0	0	0	0	0.0284955	0.0284955	0.358685	-0.154533	-0.154533	8.58362e-13	8.58362e-13	0.513218	0.513218	0	0	-0.358685	-0.358685
89	0	0	0	0	-8.53781e-15	-8.53781e-15	8.53781e-15	8.53781e-15	0	0	-3.03575e-29	0	-4.88323e-29	-1.84748e-29	0	-0.00365327	-0.00365327	0.000166058	0.000166058	-0.00381933	0	-6.20038e-13	6.54189e-13	0	1.32809e-12	-0.0025905	0	-1.06073e-12	-0.00624377	-0.00624377	-0.0320492	0.0320492	0.0451013	-0.0451013	0	0.0542677	0.00624377	-226.608	480.595	-1.86906e-13	-1	-1	0	0.00288941	0.00288941	0	-1.8897e-12	-1.88969e-12	0	0.0733384	0.829827	0	0.147362	0.147362	0.147362	0.147362	0	0	0	0	-6.26782e-12	0.147362	0.147362	0.147362	0.147362	0	0	0	0	-1.91611e-12	0.147362	0.147362	0.147362	0.147362	0	0.0497196	0.0976425	0.147362	0.147362	227.608	0	0	227.608	227.608	-0.0727633	-227.535	-227.596	-227.563	-227.535	-227.535	-227.535	0.0727633	0.0727633	0.0727633	0.0727633	0	1.11826e-12	0	1.11846e-12	1.11846e-12	0.0727633	0.0727633	0.0727633	0.0727633	0	0.0200198	0.0527435	0.0727633	0.0727633	0	-1.91637e-12	1.91637e-12	1.91637e-12	0	2.83574e-13	-3.95266e-13	3.18821e-19	3.95266e-13	0	-43.305	21.8503	-0.395624	0.395624	0.395624	0	0	0	0	0	0	0	0	22.8722	0.513218	-0.701423	0.701423	0.701423	-0.704053	-0.704053	-0.876755	0.876755	0.876755	7.2722e-12	8.45355e-12	0.0401528	0.0284955	0.0116573	227.567	0	-5.04446e-14	0.193192	-0.0858851	-0.0858851	0.0858851	-0.00209233	-0.00209233	0.00209233	0.0682165	0.0472268	-0.00856858	-0.00856858	0.00856858	0	0.00996347	0.00996347	0.00996347	-1.56209e-12	829.299	829.302	762.821	762.821	231.161	231.161	488.688	488.688	923.706	923.706	832.673	832.673	182.611	182.684	2.22636	2.37372	0	479.595	393.029	393.029	597.373	116.852	0	0	0	0	0	0	0	0	0	0	0	0	0	0.0284955	0.0284955	0.358685	-0.154533	-0.154533	1.56209e-12	1.56209e-12	0.513218	0.513218	0	0	-0.358685	-0.358685
90	0	0	0	0	-9.16406e-15	-9.16406e-15	9.16406e-15	9.16406e-15	0	0	-2.35924e-29	0	-4.144e-29	-1.78476e-29	0	-0.00365327	-0.00365327	0.000166058	0.000166058	-0.00381933	0	-4.28147e-13	4.64804e-13	0	1.27781e-12	-0.0025905	0	-1.04639e-12	-0.00624377	-0.00624377	-0.0320492	0.0320492	0.0451013	-0.0451013	0	0.0542677	0.00624377	-758.627	484.248	-6.29024e-14	-1	-1	0	0.00288941	0.00288941	0	-2.1758e-12	-2.17579e-12	0	0.0341227	0.772228	0	0.104162	0.104162	0.104162	0.104162	0	0	0	0	-4.64896e-12	0.104162	0.104162	0.104162	0.104162	0	0	0	0	-1.87694e-12	0.104162	0.104162	0.104162	0.104162	0	0.0547695	0.049393	0.104162	0.104162	759.627	0	0	759.627	759.627	-0.130363	-759.497	-759.557	-759.525	-759.497	-759.497	-759.497	0.130363	0.130363	0.130363	0.130363	0	1.1707e-12	0	1.17083e-12	1.17083e-12	0.130363	0.130363	0.130363	0.130363	0	0.010986	0.119377	0.130363	0.130363	0	-1.87721e-12	1.87721e-12	1.87721e-12	0	2.54711e-13	-3.64121e-13	1.91033e-19	3.64121e-13	0	-44.143	22.1973	-0.251625	0.251625	0.251625	0	0	0	0	0	0	0	0	23.2911	0.513218	-0.787823	0.787823	0.787823	-0.689653	-0.689653	-0.819156	0.819156	0.819156	5.51517e-12	8.21786e-12	0.0401528	0.0284955	0.0116573	759.529	0	-2.51319e-13	0.193192	-0.0858851	-0.0858851	0.0858851	-0.00209233	-0.00209233	0.00209233	0.0682165	0.0472268	-0.00856858	-0.00856858	0.00856858	0	0.00996347	0.00996347	0.00996347	-1.33096e-12	813.735	813.738	874.079	874.079	387.566	387.566	592.432	592.432	612.831	612.831	498.076	498.076	252.443	252.573	103.223	103.327	0	483.248	585.423	585.423	736.275	252.1	0	0	0	0	0	0	0	0	0	0	0	0	0	0.0284955	0.0284955	0.358685	-0.154533	-0.154533	1.33096e-12	1.33096e-12	0.513218	0.513218	0	0	-0.358685	-0.358685
91	0	0	0	0	-1.7197e-15	-1.7197e-15	1.7197e-15	1.7197e-15	0	0	-2.02133e-29	0	-4.83789e-29	-2.81656e-29	0	-0.00365327	-0.00365327	0.000166058	0.000166058	-0.00381933	0	-3.25302e-13	3.32181e-13	0	7.84979e-13	-0.0025905	0	-8.34219e-13	-0.00624377	-0.00624377	-0.0320492	0.0320492	0.0451013	-0.0451013	0	0.0542677	0.00624377	-341.404	622.823	4.71722e-13	-1	-1	0	0.00288941	0.00288941	0	-1.80093e-12	-1.80093e-12	0	0.056036	0.789364	0	0.117015	0.117015	0.117015	0.117015	0	0	0	0	-3.25749e-12	0.117015	0.117015	0.117015	0.117015	0	0	0	0	-1.46775e-12	0.117015	0.117015	0.117015	0.117015	0	0.0175026	0.0995123	0.117015	0.117015	342.404	0	0	342.404	342.404	-0.113226	-342.291	-342.352	-342.32	-342.291	-342.291	-342.291	0.113226	0.113226	0.113226	0.113226	0	1.0516e-12	0	1.05162e-12	1.05162e-12	0.113226	0.113226	0.113226	0.113226	0	0.039192	0.0740342	0.113226	0.113226	0	-1.46798e-12	1.46798e-12	1.46798e-12	0	1.35574e-13	-2.21122e-13	2.93936e-20	2.21122e-13	0	-431.303	215.799	-0.294467	0.294467	0.294467	0	0	0	0	0	0	0	0	216.871	0.513218	-0.762118	0.762118	0.762118	-0.693937	-0.693937	-0.836292	0.836292	0.836292	3.83974e-12	4.34358e-12	0.0401528	0.0284955	0.0116573	342.323	0	-1.26175e-12	0.193192	-0.0858851	-0.0858851	0.0858851	-0.00209233	-0.00209233	0.00209233	0.0682165	0.0472268	-0.00856858	-0.00856858	0.00856858	0	0.00996347	0.00996347	0.00996347	7.22102e-14	386.033	386.036	904.72	904.72	661.7	661.7	425.151	425.151	643.581	643.581	494.758	494.758	633.168	633.282	398.634	398.751	0	621.823	556.327	556.327	783.742	160.992	0	0	0	0	0	0	0	0	0	0	0	0	0	0.0284955	0.0284955	0.358685	-0.154533	-0.154533	-7.22102e-14	-7.22102e-14	0.513218	0.513218	0	0	-0.358685	-0.358685
92	0	0	0	0	-2.68791e-15	-2.68791e-15	2.68791e-15	2.68791e-15	0	0	-1.93896e-29	0	-4.68321e-29	-2.74426e-29	0	-0.00365327	-0.00365327	0.000166058	0.000166058	-0.00381933	0	-3.9404e-13	4.04791e-13	0	8.84126e-13	-0.0025905	0	-6.0734e-13	-0.00624377	-0.00624377	-0.0320492	0.0320492	0.0451013	-0.0451013	0	0.0542677	0.00624377	66.0682	123.807	6.08228e-13	-1	-1	0	0.00288941	0.00288941	0	-2.13906e-12	-2.13906e-12	0	0.00493597	0.740198	0	0.0801402	0.0801402	0.0801402	0.0801402	0	0	0	0	-4.38365e-12	0.0801402	0.0801402	0.0801402	0.0801402	0	0	0	0	-1.26871e-12	0.0801402	0.0801402	0.0801402	0.0801402	0	0.0268077	0.0533325	0.0801402	0.0801402	-65.0682	0	0	-65.0682	-65.0682	-0.162392	65.2306	65.1699	65.2021	65.2306	65.2306	65.2306	0.162392	0.162392	0.162392	0.162392	0	1.31454e-12	0	1.31447e-12	1.31447e-12	0.162392	0.162392	0.162392	0.162392	0	0.0441123	0.11828	0.162392	0.162392	0	-1.26898e-12	1.26898e-12	1.26898e-12	0	1.4041e-13	-2.14356e-13	-1.10259e-19	2.14356e-13	0	-392.395	196.283	-0.171551	0.171551	0.171551	0	0	0	0	0	0	0	0	197.417	0.513218	-0.835867	0.835867	0.835867	-0.681645	-0.681645	-0.787126	0.787126	0.787126	5.51087e-12	4.79594e-12	0.0401528	0.0284955	0.0116573	-65.1984	0	-8.55892e-13	0.193192	-0.0858851	-0.0858851	0.0858851	-0.00209233	-0.00209233	0.00209233	0.0682165	0.0472268	-0.00856858	-0.00856858	0.00856858	0	0.00996347	0.00996347	0.00996347	8.17471e-14	341.903	341.906	831.648	831.648	656.153	656.153	737.895	737.895	383.688	383.688	492.096	492.096	422.567	422.73	361.013	361.093	0	122.807	651.698	651.698	470.445	346.71	0	0	0	0	0	0	0	0	0	0	0	0	0	0.0284955	0.0284955	0.358685	-0.154533	-0.154533	-8.17471e-14	-8.17471e-14	0.513218	0.513218	0	0	-0.358685	-0.358685
93	0	0	0	0	-1.67709e-15	-1.67709e-15	1.67709e-15	1.67709e-15	0	0	-1.60752e-29	0	-3.72511e-29	-2.11759e-29	0	-0.00365327	-0.00365327	0.000166058	0.000166058	-0.00381933	0	-3.30741e-13	3.3745e-13	0	9.96171e-13	-0.0025905	0	-1.12317e-12	-0.00624377	-0.00624377	-0.0320492	0.0320492	0.0451013	-0.0451013	0	0.0542677	0.00624377	31.7251	118.921	3.48585e-13	-1	-1	0	0.00288941	0.00288941	0	-2.49592e-12	-2.49593e-12	0	0.152421	0.872916	0	0.179679	0.179679	0.179679	0.179679	0	0	0	0	-4.49027e-12	0.179679	0.179679	0.179679	0.179679	0	0	0	0	-8.87063e-13	0.179679	0.179679	0.179679	0.179679	0	0.0186851	0.160994	0.179679	0.179679	-30.7251	0	0	-30.7251	-30.7251	-0.0296746	30.7548	30.6941	30.7263	30.7548	30.7548	30.7548	0.0296746	0.0296746	0.0296746	0.0296746	0	2.2839e-12	0	2.28377e-12	2.28377e-12	0.0296746	0.0296746	0.0296746	0.0296746	0	0.00428787	0.0253868	0.0296746	0.0296746	0	-8.87451e-13	8.87451e-13	8.87451e-13	0	1.6118e-13	-2.12879e-13	-2.11818e-19	2.1288e-13	0	-445.015	222.759	-0.503346	0.503346	0.503346	0	0	0	0	0	0	0	0	223.727	0.513218	-0.63679	0.63679	0.63679	-0.714825	-0.714825	-0.919844	0.919844	0.919844	5.1965e-12	5.63835e-12	0.0401528	0.0284955	0.0116573	-30.7226	0	-2.61978e-13	0.193192	-0.0858851	-0.0858851	0.0858851	-0.00209233	-0.00209233	0.00209233	0.0682165	0.0472268	-0.00856858	-0.00856858	0.00856858	0	0.00996347	0.00996347	0.00996347	2.29512e-13	190.953	190.955	714.293	714.293	516.454	516.454	995.991	995.991	693.655	693.655	474.445	474.445	363.774	363.804	286.943	287.123	0	117.921	587.483	587.483	408.861	290.013	0	0	0	0	0	0	0	0	0	0	0	0	0	0.0284955	0.0284955	0.358685	-0.154533	-0.154533	-2.29512e-13	-2.29512e-13	0.513218	0.513218	0	0	-0.358685	-0.358685
94	0	0	0	0	-2.22407e-16	-2.22407e-16	2.22407e-16	2.22407e-16	0	0	-1.9735e-29	0	-5.09685e-29	-3.12335e-29	0	-0.00365327	-0.00365327	0.000166058	0.000166058	-0.00381933	0	-4.27807e-13	4.28696e-13	0	1.37422e-12	-0.0025905	0	-1.42196e-12	-0.00624377	-0.00624377	-0.0320492	0.0320492	0.0451013	-0.0451013	0	0.0542677	0.00624377	126.07	229.936	3.56562e-13	-1	-1	0	0.00288941	0.00288941	0	-3.42227e-12	-3.42228e-12	0	0.15309	0.882166	0	0.186616	0.186616	0.186616	0.186616	0	0	0	0	-6.08683e-12	0.186616	0.186616	0.186616	0.186616	0	0	0	0	-9.61038e-13	0.186616	0.186616	0.186616	0.186616	0	0.0103942	0.176222	0.186616	0.186616	-125.07	0	0	-125.07	-125.07	-0.0204249	125.091	125.03	125.062	125.091	125.091	125.091	0.0204249	0.0204249	0.0204249	0.0204249	0	2.7842e-12	0	2.78396e-12	2.78396e-12	0.0204249	0.0204249	0.0204249	0.0204249	0	0.0188472	0.00157768	0.0204249	0.0204249	0	-9.61516e-13	9.61516e-13	9.61516e-13	0	2.19352e-13	-2.75357e-13	-3.66163e-19	2.75357e-13	0	-466.993	233.76	-0.52647	0.52647	0.52647	0	0	0	0	0	0	0	0	234.716	0.513218	-0.622916	0.622916	0.622916	-0.717137	-0.717137	-0.929094	0.929094	0.929094	7.28734e-12	7.19491e-12	0.0401528	0.0284955	0.0116573	-125.058	0	3.76981e-13	0.193192	-0.0858851	-0.0858851	0.0858851	-0.00209233	-0.00209233	0.00209233	0.0682165	0.0472268	-0.00856858	-0.00856858	0.00856858	0	0.00996347	0.00996347	0.00996347	8.59354e-14	172.036	172.039	507.643	507.643	111.041	111.041	841.698	841.698	334.571	334.571	593.356	593.356	173.521	173.542	201.035	201.222	0	228.936	630.66	630.66	382.271	152.408	0	0	0	0	0	0	0	0	0	0	0	0	0	0.0284955	0.0284955	0.358685	-0.154533	-0.154533	-8.59354e-14	-8.59354e-14	0.513218	0.513218	0	0	-0.358685	-0.358685
95	0	0	0	0	-4.80746e-15	-4.80746e-15	4.80746e-15	4.80746e-15	0	0	-1.92646e-29	0	-5.18694e-29	-3.26048e-29	0	-0.00365327	-0.00365327	0.000166058	0.000166058	-0.00381933	0	-5.02735e-13	5.21965e-13	0	1.44812e-12	-0.0025905	0	-1.47349e-12	-0.00624377	-0.00624377	-0.0320492	0.0320492	0.0451013	-0.0451013	0	0.0542677	0.00624377	317.724	11.6003	2.7321e-13	-1	-1	0	0.00288941	0.00288941	0	-3.40165e-12	-3.40166e-12	0	0.0878347	0.839496	0	0.154614	0.154614	0.154614	0.154614	0	0	0	0	-7.20399e-12	0.154614	0.154614	0.154614	0.154614	0	0	0	0	-8.30608e-13	0.154614	0.154614	0.154614	0.154614	0	0.0345572	0.120057	0.154614	0.154614	-316.724	0	0	-316.724	-316.724	-0.0630945	316.787	316.726	316.758	316.787	316.787	316.787	0.0630945	0.0630945	0.0630945	0.0630945	0	2.69038e-12	0	2.69022e-12	2.69022e-12	0.0630945	0.0630945	0.0630945	0.0630945	0	0.0279375	0.035157	0.0630945	0.0630945	0	-8.31101e-13	8.31101e-13	8.31101e-13	0	2.62743e-13	-3.11145e-13	-2.59433e-19	3.11145e-13	0	-509.516	254.968	-0.419796	0.419796	0.419796	0	0	0	0	0	0	0	0	255.978	0.513218	-0.68692	0.68692	0.68692	-0.70647	-0.70647	-0.886424	0.886424	0.886424	7.88247e-12	7.5719e-12	0.0401528	0.0284955	0.0116573	-316.754	0	1.10566e-12	0.193192	-0.0858851	-0.0858851	0.0858851	-0.00209233	-0.00209233	0.00209233	0.0682165	0.0472268	-0.00856858	-0.00856858	0.00856858	0	0.00996347	0.00996347	0.00996347	3.63028e-13	328.678	328.681	657.542	657.542	241.733	241.733	937.019	937.019	378.436	378.436	711.957	711.957	266.964	267.027	505.302	505.456	0	10.6003	742.141	742.141	101.706	90.1789	0	0	0	0	0	0	0	0	0	0	0	0	0	0.0284955	0.0284955	0.358685	-0.154533	-0.154533	-3.63028e-13	-3.63028e-13	0.513218	0.513218	0	0	-0.358685	-0.358685
96	0	0	0	0	-1.38862e-15	-1.38862e-15	1.38862e-15	1.38862e-15	0	0	-2.23229e-29	0	-6.24687e-29	-4.01459e-29	0	-0.00365327	-0.00365327	0.000166058	0.000166058	-0.00381933	0	-5.79677e-13	5.85231e-13	0	1.46506e-12	-0.0025905	0	-1.58323e-12	-0.00624377	-0.00624377	-0.0320492	0.0320492	0.0451013	-0.0451013	0	0.0542677	0.00624377	598.93	91.6881	2.87876e-13	-1	-1	0	0.00288941	0.00288941	0	-3.52729e-12	-3.5273e-12	0	0.089613	0.841928	0	0.156438	0.156438	0.156438	0.156438	0	0	0	0	-8.0074e-12	0.156438	0.156438	0.156438	0.156438	0	0	0	0	-7.73064e-13	0.156438	0.156438	0.156438	0.156438	0	0.0144118	0.142026	0.156438	0.156438	-597.93	0	0	-597.93	-597.93	-0.0606624	597.991	597.93	597.962	597.991	597.991	597.991	0.0606624	0.0606624	0.0606624	0.0606624	0	2.70204e-12	0	2.70184e-12	2.70184e-12	0.0606624	0.0606624	0.0606624	0.0606624	0	0.0481286	0.0125337	0.0606624	0.0606624	0	-7.73562e-13	7.73562e-13	7.73562e-13	0	2.76588e-13	-3.21631e-13	-3.01715e-19	3.21631e-13	0	-112.349	56.3874	-0.425876	0.425876	0.425876	0	0	0	0	0	0	0	0	57.3941	0.513218	-0.683272	0.683272	0.683272	-0.707078	-0.707078	-0.888856	0.888856	0.888856	6.19548e-12	7.74782e-12	0.0401528	0.0284955	0.0116573	-597.959	0	1.17971e-12	0.193192	-0.0858851	-0.0858851	0.0858851	-0.00209233	-0.00209233	0.00209233	0.0682165	0.0472268	-0.00856858	-0.00856858	0.00856858	0	0.00996347	0.00996347	0.00996347	3.52661e-13	224.959	224.962	749.142	749.142	189.997	189.997	906.388	906.388	366.17	366.17	613.997	613.997	143.286	143.347	386.369	386.526	0	90.6881	384.337	384.337	108.048	16.4327	0	0	0	0	0	0	0	0	0	0	0	0	0	0.0284955	0.0284955	0.358685	-0.154533	-0.154533	-3.52661e-13	-3.52661e-13	0.513218	0.513218	0	0	-0.358685	-0.358685
97	0	0	0	0	3.80606e-16	3.80606e-16	-3.80606e-16	-3.80606e-16	0	0	-1.48873e-29	0	-5.15163e-29	-3.6629e-29	0	-0.00365327	-0.00365327	0.000166058	0.000166058	-0.00381933	0	-4.01073e-13	3.99551e-13	0	1.24658e-12	-0.0025905	0	-1.44732e-12	-0.00624377	-0.00624377	-0.0320492	0.0320492	0.0451013	-0.0451013	0	0.0542677	0.00624377	225.083	47.0834	3.04242e-13	-1	-1	0	0.00288941	0.00288941	0	-3.44257e-12	-3.44258e-12	0	0.107628	0.847492	0	0.16061	0.16061	0.16061	0.16061	0	0	0	0	-6.30277e-12	0.16061	0.16061	0.16061	0.16061	0	0	0	0	-5.6682e-13	0.16061	0.16061	0.16061	0.16061	0	0.00450766	0.156103	0.16061	0.16061	-224.083	0	0	-224.083	-224.083	-0.0550988	224.138	224.078	224.11	224.138	224.138	224.138	0.0550988	0.0550988	0.0550988	0.0550988	0	2.56894e-12	0	2.56876e-12	2.56876e-12	0.0550988	0.0550988	0.0550988	0.0550988	0	0.0441906	0.0109081	0.0550988	0.0550988	0	-5.67279e-13	5.67279e-13	5.67279e-13	0	2.35985e-13	-2.69005e-13	-2.8355e-19	2.69006e-13	0	-253.928	127.184	-0.439785	0.439785	0.439785	0	0	0	0	0	0	0	0	128.184	0.513218	-0.674926	0.674926	0.674926	-0.708469	-0.708469	-0.89442	0.89442	0.89442	5.73313e-12	6.79622e-12	0.0401528	0.0284955	0.0116573	-224.106	0	1.11648e-12	0.193192	-0.0858851	-0.0858851	0.0858851	-0.00209233	-0.00209233	0.00209233	0.0682165	0.0472268	-0.00856858	-0.00856858	0.00856858	0	0.00996347	0.00996347	0.00996347	-1.19077e-14	427.885	427.887	975.51	975.51	323.831	323.831	882.063	882.063	316.273	316.273	572.324	572.324	126.922	126.977	394.332	394.493	0	46.0834	383.781	383.781	112.966	65.9553	0	0	0	0	0	0	0	0	0	0	0	0	0	0.0284955	0.0284955	0.358685	-0.154533	-0.154533	1.19077e-14	1.19077e-14	0.513218	0.513218	0	0	-0.358685	-0.358685
98	0	0	0	0	-2.45446e-15	-2.45446e-15	2.45446e-15	2.45446e-15	0	0	-2.08104e-29	0	-4.65775e-29	-2.57671e-29	0	-0.00365327	-0.00365327	0.000166058	0.000166058	-0.00381933	0	-4.54419e-13	4.64237e-13	0	1.23333e-12	-0.0025905	0	-1.53354e-12	-0.00624377	-0.00624377	-0.0320492	0.0320492	0.0451013	-0.0451013	0	0.0542677	0.00624377	217.75	312.065	3.68347e-14	-1	-1	0	0.00288941	0.00288941	0	-3.20767e-12	-3.20768e-12	0	0.0770864	0.78558	0	0.114176	0.114176	0.114176	0.114176	0	0	0	0	-6.20731e-12	0.114176	0.114176	0.114176	0.114176	0	0	0	0	-6.83623e-13	0.114176	0.114176	0.114176	0.114176	0	0.0190133	0.0951631	0.114176	0.114176	-216.75	0	0	-216.75	-216.75	-0.117011	216.867	216.806	216.838	216.867	216.867	216.867	0.117011	0.117011	0.117011	0.117011	0	2.26479e-12	0	2.26449e-12	2.26449e-12	0.117011	0.117011	0.117011	0.117011	0	0.0137925	0.103218	0.117011	0.117011	0	-6.84029e-13	6.84029e-13	6.84029e-13	0	2.64442e-13	-3.04278e-13	-4.72749e-19	3.04279e-13	0	-503.275	251.78	-0.285005	0.285005	0.285005	0	0	0	0	0	0	0	0	252.857	0.513218	-0.767795	0.767795	0.767795	-0.692991	-0.692991	-0.832508	0.832508	0.832508	5.21765e-12	6.98336e-12	0.0401528	0.0284955	0.0116573	-216.835	0	1.00689e-12	0.193192	-0.0858851	-0.0858851	0.0858851	-0.00209233	-0.00209233	0.00209233	0.0682165	0.0472268	-0.00856858	-0.00856858	0.00856858	0	0.00996347	0.00996347	0.00996347	9.00219e-13	229.988	229.991	872.329	872.329	113.569	113.569	960.295	960.295	468.935	468.935	974.132	974.132	316.583	316.7	676.589	676.703	0	311.065	557.598	557.598	424.55	112.558	0	0	0	0	0	0	0	0	0	0	0	0	0	0.0284955	0.0284955	0.358685	-0.154533	-0.154533	-9.00219e-13	-9.00219e-13	0.513218	0.513218	0	0	-0.358685	-0.358685
99	0	0	0	0	-1.22074e-14	-1.22074e-14	1.22074e-14	1.22074e-14	0	0	-2.53114e-29	0	-5.05851e-29	-2.52737e-29	0	-0.00365327	-0.00365327	0.000166058	0.000166058	-0.00381933	0	-5.51811e-13	6.0064e-13	0	1.38775e-12	-0.0025905	0	-1.68181e-12	-0.00624377	-0.00624377	-0.0320492	0.0320492	0.0451013	-0.0451013	0	0.0542677	0.00624377	-25.8539	293.123	2.60364e-14	-1	-1	0	0.00288941	0.00288941	0	-3.10846e-12	-3.10848e-12	0	0.0546617	0.813501	0	0.135117	0.135117	0.135117	0.135117	0	0	0	0	-7.07212e-12	0.135117	0.135117	0.135117	0.135117	0	0	0	0	-1.15647e-12	0.135117	0.135117	0.135117	0.135117	0	0.0745783	0.060539	0.135117	0.135117	26.8539	0	0	26.8539	26.8539	-0.0890898	-26.7648	-26.8255	-26.7933	-26.7648	-26.7648	-26.7648	0.0890898	0.0890898	0.0890898	0.0890898	0	2.23754e-12	0	2.23722e-12	2.23722e-12	0.0890898	0.0890898	0.0890898	0.0890898	0	0.00159294	0.0874969	0.0890898	0.0890898	0	-1.15692e-12	1.15692e-12	1.15692e-12	0	3.29621e-13	-3.97026e-13	-5.03669e-19	3.97026e-13	0	-604.323	302.339	-0.354808	0.354808	0.354808	0	0	0	0	0	0	0	0	303.381	0.513218	-0.725913	0.725913	0.725913	-0.699971	-0.699971	-0.860429	0.860429	0.860429	4.1111e-12	8.35941e-12	0.0401528	0.0284955	0.0116573	26.797	0	1.75048e-13	0.193192	-0.0858851	-0.0858851	0.0858851	-0.00209233	-0.00209233	0.00209233	0.0682165	0.0472268	-0.00856858	-0.00856858	0.00856858	0	0.00996347	0.00996347	0.00996347	8.36871e-13	254.227	254.23	833.376	833.376	55.0818	55.0818	856.262	856.262	315.54	315.54	959.506	959.506	66.6602	66.7493	670.294	670.429	0	292.123	546.007	546.007	484.913	191.863	0	0	0	0	0	0	0	0	0	0	0	0	0	0.0284955	0.0284955	0.358685	-0.154533	-0.154533	-8.36871e-13	-8.36871e-13	0.513218	0.513218	0	0	-0.358685	-0.358685
100	0	0	0	0	-6.7879e-15	-6.7879e-15	6.7879e-15	6.7879e-15	0	0	-2.76393e-29	0	-5.38046e-29	-2.61653e-29	0	-0.00365327	-0.00365327	0.000166058	0.000166058	-0.00381933	0	-5.94579e-13	6.21731e-13	0	1.46846e-12	-0.0025905	0	-1.68958e-12	-0.00624377	-0.00624377	-0.0320492	0.0320492	0.0451013	-0.0451013	0	0.0542677	0.00624377	220.877	339.95	1.7245e-13	-1	-1	0	0.00288941	0.00288941	0	-3.209e-12	-3.20901e-12	0	0.0359508	0.755155	0	0.0913581	0.0913581	0.0913581	0.0913581	0	0	0	0	-7.43809e-12	0.0913581	0.0913581	0.0913581	0.0913581	0	0	0	0	-1.28943e-12	0.0913581	0.0913581	0.0913581	0.0913581	0	0.0471876	0.0441705	0.0913581	0.0913581	-219.877	0	0	-219.877	-219.877	-0.147435	220.024	219.963	219.996	220.024	220.024	220.024	0.147435	0.147435	0.147435	0.147435	0	2.28619e-12	0	2.28583e-12	2.28583e-12	0.147435	0.147435	0.147435	0.147435	0	0.00393538	0.1435	0.147435	0.147435	0	-1.28986e-12	1.28986e-12	1.28986e-12	0	2.94783e-13	-3.69936e-13	-5.60106e-19	3.69937e-13	0	-312.571	156.39	-0.208944	0.208944	0.208944	0	0	0	0	0	0	0	0	157.505	0.513218	-0.813431	0.813431	0.813431	-0.685385	-0.685385	-0.802083	0.802083	0.802083	4.05501e-12	8.8683e-12	0.0401528	0.0284955	0.0116573	-219.992	0	1.18913e-13	0.193192	-0.0858851	-0.0858851	0.0858851	-0.00209233	-0.00209233	0.00209233	0.0682165	0.0472268	-0.00856858	-0.00856858	0.00856858	0	0.00996347	0.00996347	0.00996347	8.74947e-13	205.434	205.437	826.045	826.045	24.3023	24.3023	884.135	884.135	259.43	259.43	976.294	976.294	16.4846	16.632	639.682	639.773	0	338.95	585.281	585.281	543.017	203.14	0	0	0	0	0	0	0	0	0	0	0	0	0	0.0284955	0.0284955	0.358685	-0.154533	-0.154533	-8.74947e-13	-8.74947e-13	0.513218	0.513218	0	0	-0.358685	-0.358685

### Sheet: 57
	EX_xyl4_e	EX_xyl4_CELLe	xyl4t	C5Hyd	EX_glc4_e	EX_glc4_CELLe	glc4t	C6Hyd	EX_xyl__D_e	EX_xyl__D_CELLe	XYLt	XYLabc	XYLI1	XYLK	PKETX	RPE	RPI	TKT1	TALA	TKT2	EX_glc__D_e	EX_glc__D_CELLe	GLCt	GLCabc	HEX1	PGI	PKETF	PFK	FBA	TPI	GAPD	PGK	PGM	ENO	PYK	PPS	FBP	LDH	LACDt	EB-iLDH-D	EX_lac__D_e	EX_lac__D_CELLe	PFL	EX_for_e	EX_for_CELLe	ACKr	EX_ac_e	EX_ac_CELLe	PTAr	ACOAH	PFOR	PDH	ACACT1r	HACD1	ECOAH1	EBACD1	ACOAD1	ACHC4	CoATC4	EX_but_e	EX_but_CELLe	ACACT2	HACD2	ECOAH2	EBACD2	ACOAD2	ACH-C6	CoATC6	EX_hxa_e	EX_hxa_CELLe	ACACT3	HACD3	ECOAH3	EBACD3	ACOAD3	ACH-C8	CoATC8	EX_octa_e	EX_octa_CELLe	LCT	EX_ppa_e	EX_ppa_CELLe	LCD	ACR	PCT	MCC	MDH	FRDx	PPCSCT	MMM2	MME	VCACT	HVCD	VECOAH	EBVCD	VCOAD	ACHC5	CoATC5	EX_pta_e	EX_pta_CELLe	VCACT2	HVCD2	VECOAH2	EBVCD2	VCOAD2	ACH-C7	CoATC7	EX_hpta_e	EX_hpta_CELLe	EX_etoh_e	EX_etoh_CELLe	ALCD2x	ACALD	EX_glyc_e	EX_glyc_CELLe	glyct	GLYK	G3PD1	HYD1	ECH	HYDABC	H2t	EX_h2_e	EX_h2_CELLe	FDH	FTHFLi	MTHFC	MTHFD2i	MTHFR2	METR	CODH4	*ACSWL	RNF1	ATPS4r	H2Ot	EX_h2o_e	EX_h2o_CELLe	EX_h_e	EX_h_CELLe	co2t	EX_co2_e	EX_co2_CELLe	PPCK	PPC	CS	ACONT	ICDHx	FUM	ACS	NADK	THD2	EX_nh4_e	EX_nh4_CELLe	nh4t	EX_so4_e	EX_so4_CELLe	so4t	ADK1	PPA	EX_pi_e	EX_pi_CELLe	pit	EX_ppi_CELLe	BIOMASS	BIOMASS_Transport	EX_BIOMASS_e	ATP_Hydrolysis	Formate_import	Formate_export	Acetate_import	Acetate_export	Propionate_import	Propionate_export	Butyrate_import	Butyrate_export	Valerate_import	Valerate_export	Hexanoate_import	Hexanoate_export	Heptanoate_import	Heptanoate_export	Octanoate_import	Octanoate_export	Lactate_import	Lactate_export	Ethanol_import	Ethanol_export	H_import	H_export	Formate_Transport_ATP	Acetate_Transport_ATP	Propionate_Transport_ATP	Butyrate_Transport_ATP	Valerate_Transport_ATP	Hexanoate_Transport_ATP	Heptanoate_Transport_ATP	Octanoate_Transport_ATP	Lactate_Transport_ATP	Ethanol_Transport_ATP	Proton_Transport_ATP	ACITL	ME1	ICL	HAO_MALS	EX_ATP_NET	ATP_SLP	EX_ATP_SLP	ATP_HYDR	EX_ATP_HYDR	ATP_IMF	EX_ATP_IMF	ATP_TRANS	EX_ATP_TRANS	ATP_BIOMASS	EX_ATP_BIOMASS
0	0	0	0	0	0	5.4403e-30	-5.4403e-30	-5.4403e-30	0	0	0	0	-5.29248e-30	-6.21511e-30	0	-0.00365327	-0.00365327	0.000166058	0.000166058	-0.00381933	0	0	-2.17612e-29	0	2.58414e-14	-0.0025905	0	-1.81952e-13	-0.00624377	-0.00624377	-0.0320492	0.0320492	0.0451013	-0.0451013	0	0.0542677	0.00624377	-38.2143	71.0239	6.79553e-13	-1	-1	0	0.00288941	0.00288941	0	0	-2.43709e-18	0	0.00864702	0.671578	0	0.0286749	0.0286749	0.0286749	0.0286749	0	0	0	0	0	0.0286749	0.0286749	0.0286749	0.0286749	0	0	0	0	-5.58335e-28	0.0286749	0.0286749	0.0286749	0.0286749	0	0.00973585	0.018939	0.0286749	0.0286749	39.2143	0	0	39.2143	39.2143	-0.231013	-38.9833	-39.044	-39.0118	-38.9833	-38.9833	-38.9833	0.231013	0.231013	0.231013	0.231013	0	-3.72585e-16	-2.34167e-13	-2.34167e-13	-2.34167e-13	0.231013	0.231013	0.231013	0.231013	0	0.00600769	0.225005	0.231013	0.231013	0	8.22728e-29	-2.22879e-14	-2.22879e-14	0	-1.21154e-13	6.71876e-14	-5.50292e-19	-6.71871e-14	0	0	0	0	0	0	0	0	0	0	0	0	0	0	1.21963	0.513218	-0.938798	0.938798	0.938798	-0.66449	-0.66449	-0.718505	0.718505	0.718505	3.45519e-13	0	0.0401528	0.0284955	0.0116573	39.0155	0	-1.81797e-12	0.193192	-0.0858851	-0.0858851	0.0858851	-0.00209233	-0.00209233	0.00209233	0.0682165	0.0472268	-0.00856858	-0.00856858	0.00856858	0	0.00996347	0.00996347	0.00996347	-6.08814e-14	479.012	479.015	527.651	527.651	181.168	181.168	530	530	530.589	530.589	392.13	392.13	485.726	485.957	334.43	334.459	0	70.0239	547.35	547.35	101.777	30.8259	0	0	0	0	0	0	0	0	0	0	0	0	0	0.0284955	0.0284955	0.358685	-0.154533	-0.154533	6.08814e-14	6.08814e-14	0.513218	0.513218	0	0	-0.358685	-0.358685
1	0	0	0	0	0	3.28323e-30	-3.28323e-30	-3.28323e-30	0	0	0	0	-2.66735e-30	-3.18683e-30	0	-0.00365327	-0.00365327	0.000166058	0.000166058	-0.00381933	0	0	-1.31329e-29	0	1.36722e-14	-0.0025905	0	-1.02446e-13	-0.00624377	-0.00624377	-0.0320492	0.0320492	0.0451013	-0.0451013	0	0.0542677	0.00624377	-300.479	80.8595	4.00804e-13	-1	-1	0	0.00288941	0.00288941	0	0	-1.72117e-18	0	0.0114211	0.671578	0	0.0286749	0.0286749	0.0286749	0.0286749	0	0	0	0	0	0.0286749	0.0286749	0.0286749	0.0286749	0	0	0	0	-3.37723e-28	0.0286749	0.0286749	0.0286749	0.0286749	0	0.00623394	0.0224409	0.0286749	0.0286749	301.479	0	0	301.479	301.479	-0.231013	-301.248	-301.309	-301.276	-301.248	-301.248	-301.248	0.231013	0.231013	0.231013	0.231013	0	-2.63134e-16	-5.03528e-13	-5.03528e-13	-5.03528e-13	0.231013	0.231013	0.231013	0.231013	0	0.00673551	0.224277	0.231013	0.231013	0	-3.7341e-29	-2.14861e-14	-2.14861e-14	0	-6.59329e-14	3.55478e-14	-3.88638e-19	-3.55474e-14	0	0	0	0	0	0	0	0	0	0	0	0	0	0	1.21963	0.513218	-0.938798	0.938798	0.938798	-0.66449	-0.66449	-0.718505	0.718505	0.718505	5.361e-13	0	0.0401528	0.0284955	0.0116573	301.28	0	-2.9821e-12	0.193192	-0.0858851	-0.0858851	0.0858851	-0.00209233	-0.00209233	0.00209233	0.0682165	0.0472268	-0.00856858	-0.00856858	0.00856858	0	0.00996347	0.00996347	0.00996347	-2.12858e-13	988.688	988.691	672.515	672.515	962.517	962.517	512.863	512.863	156.196	156.196	493.956	493.956	468.253	468.484	142.806	142.834	0	79.8595	445.6	445.6	326.106	245.319	0	0	0	0	0	0	0	0	0	0	0	0	0	0.0284955	0.0284955	0.358685	-0.154533	-0.154533	2.12858e-13	2.12858e-13	0.513218	0.513218	0	0	-0.358685	-0.358685
2	0	0	0	0	0	-4.83578e-30	4.83578e-30	4.83578e-30	0	0	0	0	2.94693e-30	2.93254e-30	0	-0.00365327	-0.00365327	0.000166058	0.000166058	-0.00381933	0	0	1.93431e-29	0	-3.18829e-14	-0.0025905	0	-2.83756e-15	-0.00624377	-0.00624377	-0.0320492	0.0320492	0.0451013	-0.0451013	0	0.0542677	0.00624377	-869.15	354.142	-2.30018e-13	-1	-1	0	0.00288941	0.00288941	0	0	-3.94568e-19	0	0.0117275	0.671578	0	0.0286749	0.0286749	0.0286749	0.0286749	0	0	0	0	0	0.0286749	0.0286749	0.0286749	0.0286749	0	0	0	0	-1.51015e-29	0.0286749	0.0286749	0.0286749	0.0286749	0	0.000357769	0.0283171	0.0286749	0.0286749	870.15	0	0	870.15	870.15	-0.231013	-869.919	-869.979	-869.947	-869.919	-869.919	-869.919	0.231013	0.231013	0.231013	0.231013	0	-6.03218e-17	-5.89551e-13	-5.89551e-13	-5.89551e-13	0.231013	0.231013	0.231013	0.231013	0	0.0123053	0.218708	0.231013	0.231013	0	2.06463e-29	-3.46122e-14	-3.46122e-14	0	8.20539e-14	-8.28955e-14	-8.90929e-20	8.28956e-14	0	0	0	0	0	0	0	0	0	0	0	0	0	0	1.21963	0.513218	-0.938798	0.938798	0.938798	-0.66449	-0.66449	-0.718505	0.718505	0.718505	5.47722e-13	0	0.0401528	0.0284955	0.0116573	869.951	0	-9.78492e-13	0.193192	-0.0858851	-0.0858851	0.0858851	-0.00209233	-0.00209233	0.00209233	0.0682165	0.0472268	-0.00856858	-0.00856858	0.00856858	0	0.00996347	0.00996347	0.00996347	-9.31609e-15	474.057	474.06	169.845	169.845	3.6343	3.6343	331.836	331.836	146.295	146.295	557.619	557.619	754.313	754.544	373.307	373.336	0	353.142	728.012	728.012	477.325	123.256	0	0	0	0	0	0	0	0	0	0	0	0	0	0.0284955	0.0284955	0.358685	-0.154533	-0.154533	9.31609e-15	9.31609e-15	0.513218	0.513218	0	0	-0.358685	-0.358685
3	0	0	0	0	0	-2.40559e-30	2.40559e-30	2.40559e-30	0	0	0	0	2.05067e-30	2.02344e-30	0	-0.00365327	-0.00365327	0.000166058	0.000166058	-0.00381933	0	0	9.62236e-30	0	-1.93236e-14	-0.0025905	0	-5.36905e-15	-0.00624377	-0.00624377	-0.0320492	0.0320492	0.0451013	-0.0451013	0	0.0542677	0.00624377	-843.095	527.656	-9.50409e-14	-1	-1	0	0.00288941	0.00288941	0	0	-1.86261e-19	0	0.0148322	0.671578	0	0.0286749	0.0286749	0.0286749	0.0286749	0	0	0	0	0	0.0286749	0.0286749	0.0286749	0.0286749	0	0	0	0	-5.28936e-29	0.0286749	0.0286749	0.0286749	0.0286749	0	0.00146021	0.0272147	0.0286749	0.0286749	844.095	0	0	844.095	844.095	-0.231013	-843.864	-843.924	-843.892	-843.864	-843.864	-843.864	0.231013	0.231013	0.231013	0.231013	0	-2.84757e-17	3.0137e-13	3.0137e-13	3.0137e-13	0.231013	0.231013	0.231013	0.231013	0	0.00809816	0.222915	0.231013	0.231013	0	4.18176e-30	-3.15603e-14	-3.15603e-14	0	4.86489e-14	-5.02413e-14	-4.20574e-20	5.02413e-14	0	0	0	0	0	0	0	0	0	0	0	0	0	0	1.21963	0.513218	-0.938798	0.938798	0.938798	-0.66449	-0.66449	-0.718505	0.718505	0.718505	-7.6365e-13	0	0.0401528	0.0284955	0.0116573	843.896	0	-8.26978e-13	0.193192	-0.0858851	-0.0858851	0.0858851	-0.00209233	-0.00209233	0.00209233	0.0682165	0.0472268	-0.00856858	-0.00856858	0.00856858	0	0.00996347	0.00996347	0.00996347	1.25865e-13	352.372	352.375	745.277	745.277	284.711	284.711	662.333	662.333	609.824	609.824	403.559	403.559	687.802	688.033	882.784	882.812	0	526.656	410.611	410.611	600.962	73.3781	0	0	0	0	0	0	0	0	0	0	0	0	0	0.0284955	0.0284955	0.358685	-0.154533	-0.154533	-1.25865e-13	-1.25865e-13	0.513218	0.513218	0	0	-0.358685	-0.358685
4	0	0	0	0	0	2.1288e-29	-2.1288e-29	-2.1288e-29	0	0	0	0	1.01741e-30	1.40919e-30	0	-0.00365327	-0.00365327	0.000166058	0.000166058	-0.00381933	0	0	-8.5152e-29	0	7.49494e-14	-0.0025905	0	7.72618e-14	-0.00624377	-0.00624377	-0.0320492	0.0320492	0.0451013	-0.0451013	0	0.0542677	0.00624377	694.335	64.6742	1.08574e-12	-1	-1	0	0.00288941	0.00288941	0	0	-1.65649e-19	0	0.00540075	0.671578	0	0.0286749	0.0286749	0.0286749	0.0286749	0	0	0	0	0	0.0286749	0.0286749	0.0286749	0.0286749	0	0	0	0	-4.33994e-28	0.0286749	0.0286749	0.0286749	0.0286749	0	0.0174793	0.0111955	0.0286749	0.0286749	-693.335	0	0	-693.335	-693.335	-0.231013	693.566	693.505	693.537	693.566	693.566	693.566	0.231013	0.231013	0.231013	0.231013	0	-2.53246e-17	-3.31954e-13	-3.31954e-13	-3.31954e-13	0.231013	0.231013	0.231013	0.231013	0	0.00151049	0.229502	0.231013	0.231013	0	-1.13601e-29	-3.75677e-14	-3.75677e-14	0	-1.71953e-13	1.94868e-13	-3.74034e-20	-1.94868e-13	0	0	0	0	0	0	0	0	0	0	0	0	0	0	1.21963	0.513218	-0.938798	0.938798	0.938798	-0.66449	-0.66449	-0.718505	0.718505	0.718505	-5.074e-13	0	0.0401528	0.0284955	0.0116573	-693.534	0	-1.59419e-12	0.193192	-0.0858851	-0.0858851	0.0858851	-0.00209233	-0.00209233	0.00209233	0.0682165	0.0472268	-0.00856858	-0.00856858	0.00856858	0	0.00996347	0.00996347	0.00996347	3.34165e-13	76.4355	76.4384	641.919	641.919	233.021	233.021	909.688	909.688	887.914	887.914	60.8654	60.8654	818.723	818.954	604.273	604.302	0	63.6742	288.444	288.444	329.72	265.119	0	0	0	0	0	0	0	0	0	0	0	0	0	0.0284955	0.0284955	0.358685	-0.154533	-0.154533	-3.34165e-13	-3.34165e-13	0.513218	0.513218	0	0	-0.358685	-0.358685
5	0	0	0	0	0	1.34199e-29	-1.34199e-29	-1.34199e-29	0	0	0	0	3.60661e-30	4.32982e-30	0	-0.00365327	-0.00365327	0.000166058	0.000166058	-0.00381933	0	0	-5.36797e-29	0	4.21661e-14	-0.0025905	0	1.42624e-13	-0.00624377	-0.00624377	-0.0320492	0.0320492	0.0451013	-0.0451013	0	0.0542677	0.00624377	268.844	132.927	5.03516e-13	-1	-1	0	0.00288941	0.00288941	0	0	-4.20644e-19	0	0.00601773	0.671578	0	0.0286749	0.0286749	0.0286749	0.0286749	0	0	0	0	0	0.0286749	0.0286749	0.0286749	0.0286749	0	0	0	0	-8.52892e-29	0.0286749	0.0286749	0.0286749	0.0286749	0	0.00921095	0.0194639	0.0286749	0.0286749	-267.844	0	0	-267.844	-267.844	-0.231013	268.075	268.014	268.046	268.075	268.075	268.075	0.231013	0.231013	0.231013	0.231013	0	-6.43083e-17	-2.76455e-13	-2.76455e-13	-2.76455e-13	0.231013	0.231013	0.231013	0.231013	0	0.00916189	0.221851	0.231013	0.231013	0	-2.87627e-29	-2.7927e-14	-2.7927e-14	0	-6.73303e-14	1.09632e-13	-9.49808e-20	-1.09632e-13	0	0	0	0	0	0	0	0	0	0	0	0	0	0	1.21963	0.513218	-0.938798	0.938798	0.938798	-0.66449	-0.66449	-0.718505	0.718505	0.718505	-3.66909e-13	0	0.0401528	0.0284955	0.0116573	-268.043	0	-7.68747e-13	0.193192	-0.0858851	-0.0858851	0.0858851	-0.00209233	-0.00209233	0.00209233	0.0682165	0.0472268	-0.00856858	-0.00856858	0.00856858	0	0.00996347	0.00996347	0.00996347	2.7232e-13	14.518	14.5209	535.419	535.419	150.338	150.338	462.634	462.634	700.345	700.345	394.314	394.314	608.62	608.851	430.009	430.037	0	131.927	212.351	212.351	445.995	313.14	0	0	0	0	0	0	0	0	0	0	0	0	0	0.0284955	0.0284955	0.358685	-0.154533	-0.154533	-2.7232e-13	-2.7232e-13	0.513218	0.513218	0	0	-0.358685	-0.358685
6	0	0	0	0	0	8.54019e-30	-8.54019e-30	-8.54019e-30	0	0	0	0	3.10575e-30	3.79855e-30	0	-0.00365327	-0.00365327	0.000166058	0.000166058	-0.00381933	0	0	-3.41607e-29	0	2.76552e-14	-0.0025905	0	1.36626e-13	-0.00624377	-0.00624377	-0.0320492	0.0320492	0.0451013	-0.0451013	0	0.0542677	0.00624377	65.8562	418.921	2.2151e-13	-1	-1	0	0.00288941	0.00288941	0	0	-1.32805e-18	0	0.00664828	0.671578	0	0.0286749	0.0286749	0.0286749	0.0286749	0	0	0	0	0	0.0286749	0.0286749	0.0286749	0.0286749	0	0	0	0	7.13118e-29	0.0286749	0.0286749	0.0286749	0.0286749	0	0.00389545	0.0247794	0.0286749	0.0286749	-64.8562	0	0	-64.8562	-64.8562	-0.231013	65.0872	65.0265	65.0587	65.0872	65.0872	65.0872	0.231013	0.231013	0.231013	0.231013	0	-2.03033e-16	-1.08064e-14	-1.08064e-14	-1.08064e-14	0.231013	0.231013	0.231013	0.231013	0	0.0138468	0.217166	0.231013	0.231013	0	-1.55159e-28	-1.63676e-14	-1.63676e-14	0	-3.13809e-14	7.19035e-14	-2.99871e-19	-7.19032e-14	0	0	0	0	0	0	0	0	0	0	0	0	0	0	1.21963	0.513218	-0.938798	0.938798	0.938798	-0.66449	-0.66449	-0.718505	0.718505	0.718505	-3.62861e-13	0	0.0401528	0.0284955	0.0116573	-65.055	0	-2.07775e-12	0.193192	-0.0858851	-0.0858851	0.0858851	-0.00209233	-0.00209233	0.00209233	0.0682165	0.0472268	-0.00856858	-0.00856858	0.00856858	0	0.00996347	0.00996347	0.00996347	-1.31981e-13	665.575	665.578	27.7516	27.7516	701.485	701.485	338.37	338.37	101.651	101.651	134.784	134.784	356.704	356.935	349.789	349.818	0	417.921	82.1046	82.1046	463.451	44.6021	0	0	0	0	0	0	0	0	0	0	0	0	0	0.0284955	0.0284955	0.358685	-0.154533	-0.154533	1.31981e-13	1.31981e-13	0.513218	0.513218	0	0	-0.358685	-0.358685
7	0	0	0	0	0	7.13317e-30	-7.13317e-30	-7.13317e-30	0	0	0	0	-1.37644e-30	-1.45659e-30	0	-0.00365327	-0.00365327	0.000166058	0.000166058	-0.00381933	0	0	-2.85327e-29	0	2.94479e-14	-0.0025905	0	-1.58048e-14	-0.00624377	-0.00624377	-0.0320492	0.0320492	0.0451013	-0.0451013	0	0.0542677	0.00624377	-248.363	306.135	4.37488e-13	-1	-1	0	0.00288941	0.00288941	0	0	-1.10879e-18	0	0.0148479	0.671578	0	0.0286749	0.0286749	0.0286749	0.0286749	0	0	0	0	0	0.0286749	0.0286749	0.0286749	0.0286749	0	0	0	0	-2.07856e-28	0.0286749	0.0286749	0.0286749	0.0286749	0	0.00597813	0.0226967	0.0286749	0.0286749	249.363	0	0	249.363	249.363	-0.231013	-249.132	-249.193	-249.161	-249.132	-249.132	-249.132	0.231013	0.231013	0.231013	0.231013	0	-1.69513e-16	-4.5154e-13	-4.5154e-13	-4.5154e-13	0.231013	0.231013	0.231013	0.231013	0	0.00356449	0.227448	0.231013	0.231013	0	-6.27302e-29	-3.15604e-14	-3.15604e-14	0	-8.12523e-14	7.65647e-14	-2.50363e-19	-7.65644e-14	0	0	0	0	0	0	0	0	0	0	0	0	0	0	1.21963	0.513218	-0.938798	0.938798	0.938798	-0.66449	-0.66449	-0.718505	0.718505	0.718505	-4.17549e-13	0	0.0401528	0.0284955	0.0116573	249.164	0	-2.63229e-12	0.193192	-0.0858851	-0.0858851	0.0858851	-0.00209233	-0.00209233	0.00209233	0.0682165	0.0472268	-0.00856858	-0.00856858	0.00856858	0	0.00996347	0.00996347	0.00996347	-1.44971e-13	883.736	883.739	70.7942	70.7942	696.935	696.935	460.284	460.284	38.989	38.989	388.682	388.682	687.804	688.035	396.012	396.041	0	305.135	102.908	102.908	587.092	281.03	0	0	0	0	0	0	0	0	0	0	0	0	0	0.0284955	0.0284955	0.358685	-0.154533	-0.154533	1.44971e-13	1.44971e-13	0.513218	0.513218	0	0	-0.358685	-0.358685
8	0	0	0	0	0	1.7821e-29	-1.7821e-29	-1.7821e-29	0	0	0	0	2.7532e-30	3.77251e-30	0	-0.00365327	-0.00365327	0.000166058	0.000166058	-0.00381933	0	0	-7.12838e-29	0	6.78182e-14	-0.0025905	0	2.01018e-13	-0.00624377	-0.00624377	-0.0320492	0.0320492	0.0451013	-0.0451013	0	0.0542677	0.00624377	406.709	40.2209	6.06436e-13	-1	-1	0	0.00288941	0.00288941	0	0	-7.14184e-19	0	0.0102939	0.671578	0	0.0286749	0.0286749	0.0286749	0.0286749	0	0	0	0	0	0.0286749	0.0286749	0.0286749	0.0286749	0	0	0	0	3.68441e-29	0.0286749	0.0286749	0.0286749	0.0286749	0	0.00792392	0.0207509	0.0286749	0.0286749	-405.709	0	0	-405.709	-405.709	-0.231013	405.94	405.879	405.911	405.94	405.94	405.94	0.231013	0.231013	0.231013	0.231013	0	-1.09185e-16	-7.97089e-14	-7.97089e-14	-7.97089e-14	0.231013	0.231013	0.231013	0.231013	0	0.0061727	0.22484	0.231013	0.231013	0	-1.53578e-28	-3.50799e-14	-3.50799e-14	0	-1.16706e-13	1.76327e-13	-1.61262e-19	-1.76327e-13	0	0	0	0	0	0	0	0	0	0	0	0	0	0	1.21963	0.513218	-0.938798	0.938798	0.938798	-0.66449	-0.66449	-0.718505	0.718505	0.718505	1.84746e-13	0	0.0401528	0.0284955	0.0116573	-405.907	0	-2.49166e-12	0.193192	-0.0858851	-0.0858851	0.0858851	-0.00209233	-0.00209233	0.00209233	0.0682165	0.0472268	-0.00856858	-0.00856858	0.00856858	0	0.00996347	0.00996347	0.00996347	7.93754e-14	667.808	667.811	164.254	164.254	950.585	950.585	929.954	929.954	164.868	164.868	188.639	188.639	764.506	764.737	713.127	713.156	0	39.2209	811.9	811.9	702.465	662.317	0	0	0	0	0	0	0	0	0	0	0	0	0	0.0284955	0.0284955	0.358685	-0.154533	-0.154533	-7.93754e-14	-7.93754e-14	0.513218	0.513218	0	0	-0.358685	-0.358685
9	0	0	0	0	0	7.69702e-30	-7.69702e-30	-7.69702e-30	0	0	0	0	1.03948e-30	1.11563e-30	0	-0.00365327	-0.00365327	0.000166058	0.000166058	-0.00381933	0	0	-3.07881e-29	0	2.22044e-14	-0.0025905	0	1.50176e-14	-0.00624377	-0.00624377	-0.0320492	0.0320492	0.0451013	-0.0451013	0	0.0542677	0.00624377	-257.862	39.0045	4.35341e-13	-1	-1	0	0.00288941	0.00288941	0	0	-3.85521e-20	0	0.0129225	0.671578	0	0.0286749	0.0286749	0.0286749	0.0286749	0	0	0	0	0	0.0286749	0.0286749	0.0286749	0.0286749	0	0	0	0	-2.39778e-28	0.0286749	0.0286749	0.0286749	0.0286749	0	0.00840316	0.0202717	0.0286749	0.0286749	258.862	0	0	258.862	258.862	-0.231013	-258.631	-258.692	-258.66	-258.631	-258.631	-258.631	0.231013	0.231013	0.231013	0.231013	0	-5.89387e-18	-1.05898e-12	-1.05898e-12	-1.05898e-12	0.231013	0.231013	0.231013	0.231013	0	0.00306494	0.227948	0.231013	0.231013	0	-7.71432e-29	-4.23143e-14	-4.23143e-14	0	-5.32774e-14	5.77316e-14	-8.705e-21	-5.77316e-14	0	0	0	0	0	0	0	0	0	0	0	0	0	0	1.21963	0.513218	-0.938798	0.938798	0.938798	-0.66449	-0.66449	-0.718505	0.718505	0.718505	3.1904e-13	0	0.0401528	0.0284955	0.0116573	258.664	0	-1.99913e-12	0.193192	-0.0858851	-0.0858851	0.0858851	-0.00209233	-0.00209233	0.00209233	0.0682165	0.0472268	-0.00856858	-0.00856858	0.00856858	0	0.00996347	0.00996347	0.00996347	2.17338e-13	513.994	513.997	121.287	121.287	873.947	873.947	624.715	624.715	628.273	628.273	639.719	639.719	922.166	922.397	237.695	237.724	0	38.0045	445.306	445.306	551.157	512.225	0	0	0	0	0	0	0	0	0	0	0	0	0	0.0284955	0.0284955	0.358685	-0.154533	-0.154533	-2.17338e-13	-2.17338e-13	0.513218	0.513218	0	0	-0.358685	-0.358685
10	0	0	0	0	0	1.98533e-29	-1.98533e-29	-1.98533e-29	0	0	0	0	7.0303e-30	8.19406e-30	0	-0.00365327	-0.00365327	0.000166058	0.000166058	-0.00381933	0	0	-7.94132e-29	0	5.56247e-14	-0.0025905	0	2.29505e-13	-0.00624377	-0.00624377	-0.0320492	0.0320492	0.0451013	-0.0451013	0	0.0542677	0.00624377	495.984	451.105	7.27638e-13	-1	-1	0	0.00288941	0.00288941	0	0	1.40696e-18	0	0.00448458	0.671578	0	0.0286749	0.0286749	0.0286749	0.0286749	0	0	0	0	0	0.0286749	0.0286749	0.0286749	0.0286749	0	0	0	0	-1.47659e-28	0.0286749	0.0286749	0.0286749	0.0286749	0	0.0151573	0.0135175	0.0286749	0.0286749	-494.984	0	0	-494.984	-494.984	-0.231013	495.215	495.154	495.186	495.215	495.215	495.215	0.231013	0.231013	0.231013	0.231013	0	2.15097e-16	-6.17897e-13	-6.17897e-13	-6.17897e-13	0.231013	0.231013	0.231013	0.231013	0	0.00474866	0.226264	0.231013	0.231013	0	-1.58889e-28	-3.26419e-14	-3.26419e-14	0	-7.65543e-14	1.44624e-13	3.17689e-19	-1.44625e-13	0	0	0	0	0	0	0	0	0	0	0	0	0	0	1.21963	0.513218	-0.938798	0.938798	0.938798	-0.66449	-0.66449	-0.718505	0.718505	0.718505	3.68673e-13	0	0.0401528	0.0284955	0.0116573	-495.182	0	-1.34073e-12	0.193192	-0.0858851	-0.0858851	0.0858851	-0.00209233	-0.00209233	0.00209233	0.0682165	0.0472268	-0.00856858	-0.00856858	0.00856858	0	0.00996347	0.00996347	0.00996347	3.87063e-13	5.52023	5.52312	247.492	247.492	521.433	521.433	39.6085	39.6085	873.25	873.25	741.565	741.565	711.374	711.606	312.034	312.063	0	450.105	565.422	565.422	504.14	53.1073	0	0	0	0	0	0	0	0	0	0	0	0	0	0.0284955	0.0284955	0.358685	-0.154533	-0.154533	-3.87063e-13	-3.87063e-13	0.513218	0.513218	0	0	-0.358685	-0.358685
11	0	0	0	0	0	1.12679e-29	-1.12679e-29	-1.12679e-29	0	0	0	0	3.95534e-30	4.46614e-30	0	-0.00365327	-0.00365327	0.000166058	0.000166058	-0.00381933	0	0	-4.50717e-29	0	2.85179e-14	-0.0025905	0	1.00735e-13	-0.00624377	-0.00624377	-0.0320492	0.0320492	0.0451013	-0.0451013	0	0.0542677	0.00624377	-175.67	177.14	4.84724e-13	-1	-1	0	0.00288941	0.00288941	0	0	1.21512e-18	0	0.0127975	0.671578	0	0.0286749	0.0286749	0.0286749	0.0286749	0	0	0	0	0	0.0286749	0.0286749	0.0286749	0.0286749	0	0	0	0	-1.90348e-28	0.0286749	0.0286749	0.0286749	0.0286749	0	0.0106961	0.0179788	0.0286749	0.0286749	176.67	0	0	176.67	176.67	-0.231013	-176.439	-176.5	-176.468	-176.439	-176.439	-176.439	0.231013	0.231013	0.231013	0.231013	0	1.85768e-16	-3.31082e-13	-3.31082e-13	-3.31082e-13	0.231013	0.231013	0.231013	0.231013	0	0.00089698	0.230116	0.231013	0.231013	0	-8.52217e-29	-2.37872e-14	-2.37872e-14	0	-4.42691e-14	7.41465e-14	2.74371e-19	-7.41467e-14	0	0	0	0	0	0	0	0	0	0	0	0	0	0	1.21963	0.513218	-0.938798	0.938798	0.938798	-0.66449	-0.66449	-0.718505	0.718505	0.718505	5.52123e-13	0	0.0401528	0.0284955	0.0116573	176.471	0	-1.80057e-12	0.193192	-0.0858851	-0.0858851	0.0858851	-0.00209233	-0.00209233	0.00209233	0.0682165	0.0472268	-0.00856858	-0.00856858	0.00856858	0	0.00996347	0.00996347	0.00996347	1.77322e-13	364.851	364.854	718.156	718.156	850.263	850.263	291.666	291.666	933.222	933.222	517.533	517.533	518.401	518.632	304.454	304.483	0	176.14	674.891	674.891	665.377	488.31	0	0	0	0	0	0	0	0	0	0	0	0	0	0.0284955	0.0284955	0.358685	-0.154533	-0.154533	-1.77322e-13	-1.77322e-13	0.513218	0.513218	0	0	-0.358685	-0.358685
12	0	0	0	0	0	2.05074e-29	-2.05074e-29	-2.05074e-29	0	0	0	0	9.02566e-30	1.06735e-29	0	-0.00365327	-0.00365327	0.000166058	0.000166058	-0.00381933	0	0	-8.20296e-29	0	5.79436e-14	-0.0025905	0	3.24975e-13	-0.00624377	-0.00624377	-0.0320492	0.0320492	0.0451013	-0.0451013	0	0.0542677	0.00624377	666.786	80.1434	5.6549e-13	-1	-1	0	0.00288941	0.00288941	0	0	8.84678e-19	0	0.00100824	0.671578	0	0.0286749	0.0286749	0.0286749	0.0286749	0	0	0	0	0	0.0286749	0.0286749	0.0286749	0.0286749	0	0	0	0	7.71169e-29	0.0286749	0.0286749	0.0286749	0.0286749	0	0.0122449	0.01643	0.0286749	0.0286749	-665.786	0	0	-665.786	-665.786	-0.231013	666.017	665.956	665.989	666.017	666.017	666.017	0.231013	0.231013	0.231013	0.231013	0	1.3525e-16	-9.62246e-13	-9.62246e-13	-9.62246e-13	0.231013	0.231013	0.231013	0.231013	0	0.0111374	0.219876	0.231013	0.231013	0	-2.08931e-28	-3.60411e-14	-3.60411e-14	0	-5.42673e-14	1.50653e-13	1.99759e-19	-1.50654e-13	0	0	0	0	0	0	0	0	0	0	0	0	0	0	1.21963	0.513218	-0.938798	0.938798	0.938798	-0.66449	-0.66449	-0.718505	0.718505	0.718505	1.20325e-12	0	0.0401528	0.0284955	0.0116573	-665.985	0	-1.35143e-12	0.193192	-0.0858851	-0.0858851	0.0858851	-0.00209233	-0.00209233	0.00209233	0.0682165	0.0472268	-0.00856858	-0.00856858	0.00856858	0	0.00996347	0.00996347	0.00996347	5.17408e-13	13.0152	13.0181	628.432	628.432	945.59	945.59	451.794	451.794	914.609	914.609	525.523	525.523	785.454	785.685	163.499	163.528	0	79.1434	943.837	943.837	494.699	414.628	0	0	0	0	0	0	0	0	0	0	0	0	0	0.0284955	0.0284955	0.358685	-0.154533	-0.154533	-5.17408e-13	-5.17408e-13	0.513218	0.513218	0	0	-0.358685	-0.358685
13	0	0	0	0	0	1.70247e-29	-1.70247e-29	-1.70247e-29	0	0	0	0	8.42462e-30	1.00048e-29	0	-0.00365327	-0.00365327	0.000166058	0.000166058	-0.00381933	0	0	-6.80987e-29	0	4.78559e-14	-0.0025905	0	3.11623e-13	-0.00624377	-0.00624377	-0.0320492	0.0320492	0.0451013	-0.0451013	0	0.0542677	0.00624377	555.753	323.903	3.82405e-13	-1	-1	0	0.00288941	0.00288941	0	0	9.57484e-20	0	0.000712744	0.671578	0	0.0286749	0.0286749	0.0286749	0.0286749	0	0	0	0	0	0.0286749	0.0286749	0.0286749	0.0286749	0	0	0	0	1.68436e-28	0.0286749	0.0286749	0.0286749	0.0286749	0	0.00869861	0.0199762	0.0286749	0.0286749	-554.753	0	0	-554.753	-554.753	-0.231013	554.984	554.923	554.955	554.984	554.984	554.984	0.231013	0.231013	0.231013	0.231013	0	1.46381e-17	-1.0579e-13	-1.0579e-13	-1.0579e-13	0.231013	0.231013	0.231013	0.231013	0	0.0149792	0.216034	0.231013	0.231013	0	-2.26836e-28	-1.56472e-14	-1.56472e-14	0	-3.19994e-14	1.24425e-13	2.16199e-20	-1.24425e-13	0	0	0	0	0	0	0	0	0	0	0	0	0	0	1.21963	0.513218	-0.938798	0.938798	0.938798	-0.66449	-0.66449	-0.718505	0.718505	0.718505	8.97793e-14	0	0.0401528	0.0284955	0.0116573	-554.951	0	-1.16176e-12	0.193192	-0.0858851	-0.0858851	0.0858851	-0.00209233	-0.00209233	0.00209233	0.0682165	0.0472268	-0.00856858	-0.00856858	0.00856858	0	0.00996347	0.00996347	0.00996347	3.18684e-13	55.7684	55.7713	618.469	618.469	924.906	924.906	157.638	157.638	490.516	490.516	441.92	441.92	341.003	341.234	272.676	272.705	0	322.903	328.495	328.495	463.986	140.156	0	0	0	0	0	0	0	0	0	0	0	0	0	0.0284955	0.0284955	0.358685	-0.154533	-0.154533	-3.18684e-13	-3.18684e-13	0.513218	0.513218	0	0	-0.358685	-0.358685
14	0	0	0	0	0	9.87485e-30	-9.87485e-30	-9.87485e-30	0	0	0	0	3.15884e-30	3.73694e-30	0	-0.00365327	-0.00365327	0.000166058	0.000166058	-0.00381933	0	0	-3.94994e-29	0	2.94025e-14	-0.0025905	0	1.14007e-13	-0.00624377	-0.00624377	-0.0320492	0.0320492	0.0451013	-0.0451013	0	0.0542677	0.00624377	-338.731	479.584	3.5668e-13	-1	-1	0	0.00288941	0.00288941	0	0	8.33412e-19	0	0.017039	0.671578	0	0.0286749	0.0286749	0.0286749	0.0286749	0	0	0	0	0	0.0286749	0.0286749	0.0286749	0.0286749	0	0	0	0	-5.61499e-29	0.0286749	0.0286749	0.0286749	0.0286749	0	0.00697546	0.0216994	0.0286749	0.0286749	339.731	0	0	339.731	339.731	-0.231013	-339.5	-339.561	-339.528	-339.5	-339.5	-339.5	0.231013	0.231013	0.231013	0.231013	0	1.27413e-16	-1.9608e-13	-1.9608e-13	-1.9608e-13	0.231013	0.231013	0.231013	0.231013	0	0.000376081	0.230637	0.231013	0.231013	0	-1.31266e-28	-3.2504e-14	-3.2504e-14	0	-4.26325e-14	7.64464e-14	1.88183e-19	-7.64466e-14	0	0	0	0	0	0	0	0	0	0	0	0	0	0	1.21963	0.513218	-0.938798	0.938798	0.938798	-0.66449	-0.66449	-0.718505	0.718505	0.718505	5.22364e-13	0	0.0401528	0.0284955	0.0116573	339.532	0	-1.2175e-12	0.193192	-0.0858851	-0.0858851	0.0858851	-0.00209233	-0.00209233	0.00209233	0.0682165	0.0472268	-0.00856858	-0.00856858	0.00856858	0	0.00996347	0.00996347	0.00996347	3.22433e-13	242.778	242.781	278.755	278.755	910.496	910.496	391.586	391.586	853.261	853.261	780.65	780.65	708.367	708.598	581.74	581.769	0	478.584	957.866	957.866	857.572	378.061	0	0	0	0	0	0	0	0	0	0	0	0	0	0.0284955	0.0284955	0.358685	-0.154533	-0.154533	-3.22433e-13	-3.22433e-13	0.513218	0.513218	0	0	-0.358685	-0.358685
15	0	0	0	0	0	3.2152e-30	-3.2152e-30	-3.2152e-30	0	0	0	0	2.36975e-30	2.30602e-30	0	-0.00365327	-0.00365327	0.000166058	0.000166058	-0.00381933	0	0	-1.28608e-29	0	-2.8177e-15	-0.0025905	0	-1.25683e-14	-0.00624377	-0.00624377	-0.0320492	0.0320492	0.0451013	-0.0451013	0	0.0542677	0.00624377	-451.628	395.934	2.60079e-13	-1	-1	0	0.00288941	0.00288941	0	0	3.18331e-19	0	0.0101976	0.671578	0	0.0286749	0.0286749	0.0286749	0.0286749	0	0	0	0	0	0.0286749	0.0286749	0.0286749	0.0286749	0	0	0	0	-2.71461e-28	0.0286749	0.0286749	0.0286749	0.0286749	0	0.00817332	0.0205015	0.0286749	0.0286749	452.628	0	0	452.628	452.628	-0.231013	-452.397	-452.457	-452.425	-452.397	-452.397	-452.397	0.231013	0.231013	0.231013	0.231013	0	4.86667e-17	-6.44913e-13	-6.44913e-13	-6.44913e-13	0.231013	0.231013	0.231013	0.231013	0	0.00601964	0.224993	0.231013	0.231013	0	-1.19588e-28	-3.17538e-14	-3.17538e-14	0	3.59833e-15	-7.32602e-15	7.18787e-20	7.32595e-15	0	0	0	0	0	0	0	0	0	0	0	0	0	0	1.21963	0.513218	-0.938798	0.938798	0.938798	-0.66449	-0.66449	-0.718505	0.718505	0.718505	3.96506e-13	0	0.0401528	0.0284955	0.0116573	452.429	0	-9.51066e-13	0.193192	-0.0858851	-0.0858851	0.0858851	-0.00209233	-0.00209233	0.00209233	0.0682165	0.0472268	-0.00856858	-0.00856858	0.00856858	0	0.00996347	0.00996347	0.00996347	4.42903e-13	76.8556	76.8584	360.067	360.067	995.779	995.779	133.807	133.807	369.798	369.798	446.424	446.424	692.019	692.25	275.208	275.237	0	394.934	560.306	560.306	401.107	5.24585	0	0	0	0	0	0	0	0	0	0	0	0	0	0.0284955	0.0284955	0.358685	-0.154533	-0.154533	-4.42903e-13	-4.42903e-13	0.513218	0.513218	0	0	-0.358685	-0.358685
16	0	0	0	0	0	1.44679e-29	-1.44679e-29	-1.44679e-29	0	0	0	0	9.62648e-30	1.12052e-29	0	-0.00365327	-0.00365327	0.000166058	0.000166058	-0.00381933	0	0	-5.78718e-29	0	3.29784e-14	-0.0025905	0	3.11342e-13	-0.00624377	-0.00624377	-0.0320492	0.0320492	0.0451013	-0.0451013	0	0.0542677	0.00624377	-4.99095	504.911	2.51904e-13	-1	-1	0	0.00288941	0.00288941	0	0	1.9827e-18	0	0.009962	0.671578	0	0.0286749	0.0286749	0.0286749	0.0286749	0	0	0	0	0	0.0286749	0.0286749	0.0286749	0.0286749	0	0	0	0	1.83723e-28	0.0286749	0.0286749	0.0286749	0.0286749	0	0.00819352	0.0204813	0.0286749	0.0286749	5.99095	0	0	5.99095	5.99095	-0.231013	-5.75994	-5.82061	-5.78843	-5.75994	-5.75994	-5.75994	0.231013	0.231013	0.231013	0.231013	0	3.03117e-16	8.78994e-14	8.78994e-14	8.78994e-14	0.231013	0.231013	0.231013	0.231013	0	0.00623505	0.224778	0.231013	0.231013	0	-2.06335e-28	-2.50411e-14	-2.50411e-14	0	6.59865e-15	8.57437e-14	4.47691e-19	-8.57442e-14	0	0	0	0	0	0	0	0	0	0	0	0	0	0	1.21963	0.513218	-0.938798	0.938798	0.938798	-0.66449	-0.66449	-0.718505	0.718505	0.718505	8.67097e-14	0	0.0401528	0.0284955	0.0116573	5.79212	0	-2.08313e-12	0.193192	-0.0858851	-0.0858851	0.0858851	-0.00209233	-0.00209233	0.00209233	0.0682165	0.0472268	-0.00856858	-0.00856858	0.00856858	0	0.00996347	0.00996347	0.00996347	1.08734e-13	514.842	514.845	669.023	669.023	931.458	931.458	103.023	103.023	556.66	556.66	720.005	720.005	545.727	545.958	602.666	602.695	0	503.911	649.786	649.786	842.444	337.606	0	0	0	0	0	0	0	0	0	0	0	0	0	0.0284955	0.0284955	0.358685	-0.154533	-0.154533	-1.08734e-13	-1.08734e-13	0.513218	0.513218	0	0	-0.358685	-0.358685
17	0	0	0	0	0	1.42423e-29	-1.42423e-29	-1.42423e-29	0	0	0	0	1.04376e-29	1.18403e-29	0	-0.00365327	-0.00365327	0.000166058	0.000166058	-0.00381933	0	0	-5.69694e-29	0	2.42155e-14	-0.0025905	0	2.76643e-13	-0.00624377	-0.00624377	-0.0320492	0.0320492	0.0451013	-0.0451013	0	0.0542677	0.00624377	243.112	16.1257	3.3701e-13	-1	-1	0	0.00288941	0.00288941	0	0	1.82612e-18	0	0.00129951	0.671578	0	0.0286749	0.0286749	0.0286749	0.0286749	0	0	0	0	0	0.0286749	0.0286749	0.0286749	0.0286749	0	0	0	0	2.05833e-29	0.0286749	0.0286749	0.0286749	0.0286749	0	0.0118751	0.0167997	0.0286749	0.0286749	-242.112	0	0	-242.112	-242.112	-0.231013	242.343	242.282	242.315	242.343	242.343	242.343	0.231013	0.231013	0.231013	0.231013	0	2.79178e-16	-2.63535e-13	-2.63535e-13	-2.63535e-13	0.231013	0.231013	0.231013	0.231013	0	0.0112159	0.219797	0.231013	0.231013	0	-1.20967e-28	-2.02111e-14	-2.02111e-14	0	1.90907e-14	6.29603e-14	4.12335e-19	-6.29607e-14	0	0	0	0	0	0	0	0	0	0	0	0	0	0	1.21963	0.513218	-0.938798	0.938798	0.938798	-0.66449	-0.66449	-0.718505	0.718505	0.718505	-1.59563e-13	0	0.0401528	0.0284955	0.0116573	-242.311	0	-1.57624e-12	0.193192	-0.0858851	-0.0858851	0.0858851	-0.00209233	-0.00209233	0.00209233	0.0682165	0.0472268	-0.00856858	-0.00856858	0.00856858	0	0.00996347	0.00996347	0.00996347	9.09758e-14	234.4	234.403	118.485	118.485	316.451	316.451	317.76	317.76	458.226	458.226	190.753	190.753	440.466	440.697	270.174	270.203	0	15.1257	151.768	151.768	439.339	423.286	0	0	0	0	0	0	0	0	0	0	0	0	0	0.0284955	0.0284955	0.358685	-0.154533	-0.154533	-9.09758e-14	-9.09758e-14	0.513218	0.513218	0	0	-0.358685	-0.358685
18	0	0	0	0	0	1.25116e-29	-1.25116e-29	-1.25116e-29	0	0	0	0	9.10771e-30	1.02913e-29	0	-0.00365327	-0.00365327	0.000166058	0.000166058	-0.00381933	0	0	-5.00463e-29	0	2.0539e-14	-0.0025905	0	2.33416e-13	-0.00624377	-0.00624377	-0.0320492	0.0320492	0.0451013	-0.0451013	0	0.0542677	0.00624377	-116.126	100.871	3.18576e-13	-1	-1	0	0.00288941	0.00288941	0	0	2.44252e-18	0	0.00896865	0.671578	0	0.0286749	0.0286749	0.0286749	0.0286749	0	0	0	0	0	0.0286749	0.0286749	0.0286749	0.0286749	0	0	0	0	-1.39497e-29	0.0286749	0.0286749	0.0286749	0.0286749	0	0.0110282	0.0176467	0.0286749	0.0286749	117.126	0	0	117.126	117.126	-0.231013	-116.895	-116.956	-116.923	-116.895	-116.895	-116.895	0.231013	0.231013	0.231013	0.231013	0	3.73414e-16	-6.81815e-13	-6.81815e-13	-6.81815e-13	0.231013	0.231013	0.231013	0.231013	0	0.00439374	0.226619	0.231013	0.231013	0	-2.32908e-29	-4.01464e-14	-4.01464e-14	0	1.58284e-14	5.34015e-14	5.51517e-19	-5.3402e-14	0	0	0	0	0	0	0	0	0	0	0	0	0	0	1.21963	0.513218	-0.938798	0.938798	0.938798	-0.66449	-0.66449	-0.718505	0.718505	0.718505	-4.77164e-13	0	0.0401528	0.0284955	0.0116573	116.927	0	-3.12848e-12	0.193192	-0.0858851	-0.0858851	0.0858851	-0.00209233	-0.00209233	0.00209233	0.0682165	0.0472268	-0.00856858	-0.00856858	0.00856858	0	0.00996347	0.00996347	0.00996347	-2.25136e-13	971.729	971.731	861.505	861.505	128.721	128.721	655.729	655.729	696.12	696.12	407.435	407.435	874.921	875.152	434.289	434.318	0	99.8714	74.9372	74.9372	693.284	592.485	0	0	0	0	0	0	0	0	0	0	0	0	0	0.0284955	0.0284955	0.358685	-0.154533	-0.154533	2.25136e-13	2.25136e-13	0.513218	0.513218	0	0	-0.358685	-0.358685
19	0	0	0	0	0	9.98196e-30	-9.98196e-30	-9.98196e-30	0	0	0	0	9.80109e-30	1.10149e-29	0	-0.00365327	-0.00365327	0.000166058	0.000166058	-0.00381933	0	0	-3.99279e-29	0	9.07078e-15	-0.0025905	0	2.39371e-13	-0.00624377	-0.00624377	-0.0320492	0.0320492	0.0451013	-0.0451013	0	0.0542677	0.00624377	-259.438	171.244	1.65974e-13	-1	-1	0	0.00288941	0.00288941	0	0	2.48854e-18	0	0.00904949	0.671578	0	0.0286749	0.0286749	0.0286749	0.0286749	0	0	0	0	0	0.0286749	0.0286749	0.0286749	0.0286749	0	0	0	0	5.02169e-29	0.0286749	0.0286749	0.0286749	0.0286749	0	0.00923147	0.0194434	0.0286749	0.0286749	260.438	0	0	260.438	260.438	-0.231013	-260.207	-260.268	-260.236	-260.207	-260.207	-260.207	0.231013	0.231013	0.231013	0.231013	0	3.8045e-16	-5.56674e-13	-5.56674e-13	-5.56674e-13	0.231013	0.231013	0.231013	0.231013	0	0.0061096	0.224903	0.231013	0.231013	0	-2.23055e-29	-4.35755e-14	-4.35755e-14	0	4.74122e-14	2.3584e-14	5.61909e-19	-2.35846e-14	0	0	0	0	0	0	0	0	0	0	0	0	0	0	1.21963	0.513218	-0.938798	0.938798	0.938798	-0.66449	-0.66449	-0.718505	0.718505	0.718505	-4.32117e-13	0	0.0401528	0.0284955	0.0116573	260.239	0	-2.84991e-12	0.193192	-0.0858851	-0.0858851	0.0858851	-0.00209233	-0.00209233	0.00209233	0.0682165	0.0472268	-0.00856858	-0.00856858	0.00856858	0	0.00996347	0.00996347	0.00996347	-2.02681e-13	930.655	930.658	703.872	703.872	11.8158	11.8158	603.816	603.816	696.748	696.748	469.556	469.556	949.652	949.883	589.942	589.971	0	170.244	263.457	263.457	704.882	533.711	0	0	0	0	0	0	0	0	0	0	0	0	0	0.0284955	0.0284955	0.358685	-0.154533	-0.154533	2.02681e-13	2.02681e-13	0.513218	0.513218	0	0	-0.358685	-0.358685
20	0	0	0	0	0	1.45074e-29	-1.45074e-29	-1.45074e-29	0	0	0	0	1.0697e-29	1.21293e-29	0	-0.00365327	-0.00365327	0.000166058	0.000166058	-0.00381933	0	0	-5.80296e-29	0	2.44035e-14	-0.0025905	0	2.82476e-13	-0.00624377	-0.00624377	-0.0320492	0.0320492	0.0451013	-0.0451013	0	0.0542677	0.00624377	1.72917	104.536	3.42686e-13	-1	-1	0	0.00288941	0.00288941	0	0	2.84765e-18	0	0.00724433	0.671578	0	0.0286749	0.0286749	0.0286749	0.0286749	0	0	0	0	0	0.0286749	0.0286749	0.0286749	0.0286749	0	0	0	0	2.00406e-29	0.0286749	0.0286749	0.0286749	0.0286749	0	0.012157	0.0165179	0.0286749	0.0286749	-0.729168	0	0	-0.729168	-0.729168	-0.231013	0.960181	0.899503	0.931685	0.960181	0.960181	0.960181	0.231013	0.231013	0.231013	0.231013	0	4.3535e-16	-4.58071e-13	-4.58071e-13	-4.58071e-13	0.231013	0.231013	0.231013	0.231013	0	0.00498925	0.226024	0.231013	0.231013	0	-3.16033e-29	-4.09972e-14	-4.09972e-14	0	2.03318e-14	6.34492e-14	6.42994e-19	-6.34498e-14	0	0	0	0	0	0	0	0	0	0	0	0	0	0	1.21963	0.513218	-0.938798	0.938798	0.938798	-0.66449	-0.66449	-0.718505	0.718505	0.718505	-2.11407e-13	0	0.0401528	0.0284955	0.0116573	-0.927999	0	-3.00466e-12	0.193192	-0.0858851	-0.0858851	0.0858851	-0.00209233	-0.00209233	0.00209233	0.0682165	0.0472268	-0.00856858	-0.00856858	0.00856858	0	0.00996347	0.00996347	0.00996347	-1.96474e-13	887.593	887.596	768.395	768.395	1.10978	1.10978	646.845	646.845	701.104	701.104	421.693	421.693	893.463	893.694	597.49	597.519	0	103.536	411.097	411.097	690.962	586.499	0	0	0	0	0	0	0	0	0	0	0	0	0	0.0284955	0.0284955	0.358685	-0.154533	-0.154533	1.96474e-13	1.96474e-13	0.513218	0.513218	0	0	-0.358685	-0.358685
21	0	0	0	0	0	1.59466e-29	-1.59466e-29	-1.59466e-29	0	0	0	0	1.07447e-29	1.24352e-29	0	-0.00365327	-0.00365327	0.000166058	0.000166058	-0.00381933	0	0	-6.37865e-29	0	3.45814e-14	-0.0025905	0	3.33379e-13	-0.00624377	-0.00624377	-0.0320492	0.0320492	0.0451013	-0.0451013	0	0.0542677	0.00624377	-14.2109	299.223	3.03842e-13	-1	-1	0	0.00288941	0.00288941	0	0	2.77021e-18	0	0.0106644	0.671578	0	0.0286749	0.0286749	0.0286749	0.0286749	0	0	0	0	0	0.0286749	0.0286749	0.0286749	0.0286749	0	0	0	0	1.59496e-28	0.0286749	0.0286749	0.0286749	0.0286749	0	0.00997256	0.0187023	0.0286749	0.0286749	15.2109	0	0	15.2109	15.2109	-0.231013	-14.9799	-15.0406	-15.0084	-14.9799	-14.9799	-14.9799	0.231013	0.231013	0.231013	0.231013	0	4.23511e-16	3.04971e-14	3.04971e-14	3.04971e-14	0.231013	0.231013	0.231013	0.231013	0	0.00375365	0.227259	0.231013	0.231013	0	-5.62825e-29	-3.80057e-14	-3.80057e-14	0	8.96673e-15	8.99117e-14	6.25509e-19	-8.99123e-14	0	0	0	0	0	0	0	0	0	0	0	0	0	0	1.21963	0.513218	-0.938798	0.938798	0.938798	-0.66449	-0.66449	-0.718505	0.718505	0.718505	-6.9132e-13	0	0.0401528	0.0284955	0.0116573	15.0121	0	-2.84025e-12	0.193192	-0.0858851	-0.0858851	0.0858851	-0.00209233	-0.00209233	0.00209233	0.0682165	0.0472268	-0.00856858	-0.00856858	0.00856858	0	0.00996347	0.00996347	0.00996347	-1.95845e-13	884.012	884.015	921.81	921.81	78.9667	78.9667	387.968	387.968	260.294	260.294	205.449	205.449	828.269	828.5	848.153	848.182	0	298.223	363.592	363.592	901.911	602.761	0	0	0	0	0	0	0	0	0	0	0	0	0	0.0284955	0.0284955	0.358685	-0.154533	-0.154533	1.95845e-13	1.95845e-13	0.513218	0.513218	0	0	-0.358685	-0.358685
22	0	0	0	0	0	1.13307e-29	-1.13307e-29	-1.13307e-29	0	0	0	0	9.95783e-30	1.14883e-29	0	-0.00365327	-0.00365327	0.000166058	0.000166058	-0.00381933	0	0	-4.53226e-29	0	1.96423e-14	-0.0025905	0	3.01814e-13	-0.00624377	-0.00624377	-0.0320492	0.0320492	0.0451013	-0.0451013	0	0.0542677	0.00624377	-283.864	476.889	9.53157e-14	-1	-1	0	0.00288941	0.00288941	0	0	2.33617e-18	0	0.0127938	0.671578	0	0.0286749	0.0286749	0.0286749	0.0286749	0	0	0	0	0	0.0286749	0.0286749	0.0286749	0.0286749	0	0	0	0	2.29109e-28	0.0286749	0.0286749	0.0286749	0.0286749	0	0.00629996	0.0223749	0.0286749	0.0286749	284.864	0	0	284.864	284.864	-0.231013	-284.633	-284.694	-284.662	-284.633	-284.633	-284.633	0.231013	0.231013	0.231013	0.231013	0	3.57155e-16	1.51104e-13	1.51104e-13	1.51104e-13	0.231013	0.231013	0.231013	0.231013	0	0.00529685	0.225716	0.231013	0.231013	0	-7.72416e-29	-3.59381e-14	-3.59381e-14	0	3.84466e-14	5.10699e-14	5.27503e-19	-5.10705e-14	0	0	0	0	0	0	0	0	0	0	0	0	0	0	1.21963	0.513218	-0.938798	0.938798	0.938798	-0.66449	-0.66449	-0.718505	0.718505	0.718505	-3.42165e-13	0	0.0401528	0.0284955	0.0116573	284.666	0	-2.64244e-12	0.193192	-0.0858851	-0.0858851	0.0858851	-0.00209233	-0.00209233	0.00209233	0.0682165	0.0472268	-0.00856858	-0.00856858	0.00856858	0	0.00996347	0.00996347	0.00996347	-1.93889e-13	914.073	914.076	960.444	960.444	245.12	245.12	520.192	520.192	163.769	163.769	82.4206	82.4206	783.209	783.44	881.06	881.088	0	475.889	627.062	627.062	945.173	468.357	0	0	0	0	0	0	0	0	0	0	0	0	0	0.0284955	0.0284955	0.358685	-0.154533	-0.154533	1.93889e-13	1.93889e-13	0.513218	0.513218	0	0	-0.358685	-0.358685
23	0	0	0	0	0	1.22063e-29	-1.22063e-29	-1.22063e-29	0	0	0	0	6.40617e-30	7.4051e-30	0	-0.00365327	-0.00365327	0.000166058	0.000166058	-0.00381933	0	0	-4.88252e-29	0	2.95215e-14	-0.0025905	0	1.96997e-13	-0.00624377	-0.00624377	-0.0320492	0.0320492	0.0451013	-0.0451013	0	0.0542677	0.00624377	-140.141	550.057	3.44982e-13	-1	-1	0	0.00288941	0.00288941	0	0	1.49188e-18	0	0.0122296	0.671578	0	0.0286749	0.0286749	0.0286749	0.0286749	0	0	0	0	0	0.0286749	0.0286749	0.0286749	0.0286749	0	0	0	0	4.43621e-30	0.0286749	0.0286749	0.0286749	0.0286749	0	0.00878547	0.0198894	0.0286749	0.0286749	141.141	0	0	141.141	141.141	-0.231013	-140.91	-140.971	-140.939	-140.91	-140.91	-140.91	0.231013	0.231013	0.231013	0.231013	0	2.2808e-16	-6.04115e-13	-6.04115e-13	-6.04115e-13	0.231013	0.231013	0.231013	0.231013	0	0.00337545	0.227637	0.231013	0.231013	0	-6.27302e-29	-3.01071e-14	-3.01071e-14	0	-1.83274e-14	7.67558e-14	3.36865e-19	-7.67562e-14	0	0	0	0	0	0	0	0	0	0	0	0	0	0	1.21963	0.513218	-0.938798	0.938798	0.938798	-0.66449	-0.66449	-0.718505	0.718505	0.718505	4.22942e-13	0	0.0401528	0.0284955	0.0116573	140.942	0	-8.25853e-13	0.193192	-0.0858851	-0.0858851	0.0858851	-0.00209233	-0.00209233	0.00209233	0.0682165	0.0472268	-0.00856858	-0.00856858	0.00856858	0	0.00996347	0.00996347	0.00996347	2.83414e-13	78.982	78.9849	819.092	819.092	256.81	256.81	640.532	640.532	247.63	247.63	762.177	762.177	656.132	656.363	265.691	265.72	0	549.057	574.716	574.716	776.119	226.135	0	0	0	0	0	0	0	0	0	0	0	0	0	0.0284955	0.0284955	0.358685	-0.154533	-0.154533	-2.83414e-13	-2.83414e-13	0.513218	0.513218	0	0	-0.358685	-0.358685
24	0	0	0	0	0	1.76963e-29	-1.76963e-29	-1.76963e-29	0	0	0	0	8.86424e-30	1.04379e-29	0	-0.00365327	-0.00365327	0.000166058	0.000166058	-0.00381933	0	0	-7.07851e-29	0	4.77025e-14	-0.0025905	0	3.10351e-13	-0.00624377	-0.00624377	-0.0320492	0.0320492	0.0451013	-0.0451013	0	0.0542677	0.00624377	420.338	488.171	4.32499e-13	-1	-1	0	0.00288941	0.00288941	0	0	1.02726e-18	0	0.00397067	0.671578	0	0.0286749	0.0286749	0.0286749	0.0286749	0	0	0	0	0	0.0286749	0.0286749	0.0286749	0.0286749	0	0	0	0	1.19622e-28	0.0286749	0.0286749	0.0286749	0.0286749	0	0.0102131	0.0184618	0.0286749	0.0286749	-419.338	0	0	-419.338	-419.338	-0.231013	419.569	419.508	419.54	419.569	419.569	419.569	0.231013	0.231013	0.231013	0.231013	0	1.57049e-16	-1.42724e-13	-1.42724e-13	-1.42724e-13	0.231013	0.231013	0.231013	0.231013	0	0.0102068	0.220806	0.231013	0.231013	0	-1.1481e-28	-1.93154e-14	-1.93154e-14	0	-3.19779e-14	1.24026e-13	2.31955e-19	-1.24027e-13	0	0	0	0	0	0	0	0	0	0	0	0	0	0	1.21963	0.513218	-0.938798	0.938798	0.938798	-0.66449	-0.66449	-0.718505	0.718505	0.718505	6.08632e-14	0	0.0401528	0.0284955	0.0116573	-419.537	0	-1.37456e-12	0.193192	-0.0858851	-0.0858851	0.0858851	-0.00209233	-0.00209233	0.00209233	0.0682165	0.0472268	-0.00856858	-0.00856858	0.00856858	0	0.00996347	0.00996347	0.00996347	1.18879e-13	204.766	204.769	974.638	974.638	244.802	244.802	611.341	611.341	6.14614	6.14614	926.988	926.988	420.946	421.177	328.757	328.786	0	487.171	364.583	364.583	595.652	107.554	0	0	0	0	0	0	0	0	0	0	0	0	0	0.0284955	0.0284955	0.358685	-0.154533	-0.154533	-1.18879e-13	-1.18879e-13	0.513218	0.513218	0	0	-0.358685	-0.358685
25	0	0	0	0	0	1.18598e-29	-1.18598e-29	-1.18598e-29	0	0	0	0	6.75065e-30	7.62776e-30	0	-0.00365327	-0.00365327	0.000166058	0.000166058	-0.00381933	0	0	-4.7439e-29	0	2.39376e-14	-0.0025905	0	1.72973e-13	-0.00624377	-0.00624377	-0.0320492	0.0320492	0.0451013	-0.0451013	0	0.0542677	0.00624377	57.3286	439.718	3.8906e-13	-1	-1	0	0.00288941	0.00288941	0	0	1.12294e-18	0	0.00574917	0.671578	0	0.0286749	0.0286749	0.0286749	0.0286749	0	0	0	0	0	0.0286749	0.0286749	0.0286749	0.0286749	0	0	0	0	-9.11252e-29	0.0286749	0.0286749	0.0286749	0.0286749	0	0.0107744	0.0179005	0.0286749	0.0286749	-56.3286	0	0	-56.3286	-56.3286	-0.231013	56.5596	56.4989	56.5311	56.5596	56.5596	56.5596	0.231013	0.231013	0.231013	0.231013	0	1.71676e-16	-9.59565e-14	-9.59565e-14	-9.59565e-14	0.231013	0.231013	0.231013	0.231013	0	0.00786701	0.223146	0.231013	0.231013	0	-8.5705e-29	-2.201e-14	-2.201e-14	0	-1.09348e-14	6.22378e-14	2.53558e-19	-6.22381e-14	0	0	0	0	0	0	0	0	0	0	0	0	0	0	1.21963	0.513218	-0.938798	0.938798	0.938798	-0.66449	-0.66449	-0.718505	0.718505	0.718505	-2.14499e-13	0	0.0401528	0.0284955	0.0116573	-56.5274	0	-8.98694e-13	0.193192	-0.0858851	-0.0858851	0.0858851	-0.00209233	-0.00209233	0.00209233	0.0682165	0.0472268	-0.00856858	-0.00856858	0.00856858	0	0.00996347	0.00996347	0.00996347	2.97314e-13	4.70964	4.71253	904.995	904.995	393.504	393.504	676.488	676.488	0.720081	0.720081	917.05	917.05	479.67	479.901	417.729	417.758	0	438.718	298.509	298.509	477.228	37.5832	0	0	0	0	0	0	0	0	0	0	0	0	0	0.0284955	0.0284955	0.358685	-0.154533	-0.154533	-2.97314e-13	-2.97314e-13	0.513218	0.513218	0	0	-0.358685	-0.358685
26	0	0	0	0	0	1.4555e-29	-1.4555e-29	-1.4555e-29	0	0	0	0	6.31777e-30	7.09466e-30	0	-0.00365327	-0.00365327	0.000166058	0.000166058	-0.00381933	0	0	-5.822e-29	0	3.31025e-14	-0.0025905	0	1.5321e-13	-0.00624377	-0.00624377	-0.0320492	0.0320492	0.0451013	-0.0451013	0	0.0542677	0.00624377	211.197	218.034	5.89593e-13	-1	-1	0	0.00288941	0.00288941	0	0	1.38041e-18	0	0.00472482	0.671578	0	0.0286749	0.0286749	0.0286749	0.0286749	0	0	0	0	0	0.0286749	0.0286749	0.0286749	0.0286749	0	0	0	0	-2.24892e-28	0.0286749	0.0286749	0.0286749	0.0286749	0	0.0141869	0.0144879	0.0286749	0.0286749	-210.197	0	0	-210.197	-210.197	-0.231013	210.428	210.367	210.399	210.428	210.428	210.428	0.231013	0.231013	0.231013	0.231013	0	2.11039e-16	-1.53299e-13	-1.53299e-13	-1.53299e-13	0.231013	0.231013	0.231013	0.231013	0	0.00547884	0.225534	0.231013	0.231013	0	-7.36174e-29	-3.1648e-14	-3.1648e-14	0	-4.06251e-14	8.60665e-14	3.11696e-19	-8.60668e-14	0	0	0	0	0	0	0	0	0	0	0	0	0	0	1.21963	0.513218	-0.938798	0.938798	0.938798	-0.66449	-0.66449	-0.718505	0.718505	0.718505	-3.57178e-13	0	0.0401528	0.0284955	0.0116573	-210.395	0	-1.23921e-12	0.193192	-0.0858851	-0.0858851	0.0858851	-0.00209233	-0.00209233	0.00209233	0.0682165	0.0472268	-0.00856858	-0.00856858	0.00856858	0	0.00996347	0.00996347	0.00996347	3.95727e-13	16.7605	16.7633	996.442	996.442	501.934	501.934	767.821	767.821	45.6151	45.6151	959.714	959.714	689.713	689.944	590.741	590.769	0	217.034	374.727	374.727	407.768	189.808	0	0	0	0	0	0	0	0	0	0	0	0	0	0.0284955	0.0284955	0.358685	-0.154533	-0.154533	-3.95727e-13	-3.95727e-13	0.513218	0.513218	0	0	-0.358685	-0.358685
27	0	0	0	0	0	2.05404e-29	-2.05404e-29	-2.05404e-29	0	0	0	0	7.08329e-30	8.44871e-30	0	-0.00365327	-0.00365327	0.000166058	0.000166058	-0.00381933	0	0	-8.21617e-29	0	6.20211e-14	-0.0025905	0	2.69275e-13	-0.00624377	-0.00624377	-0.0320492	0.0320492	0.0451013	-0.0451013	0	0.0542677	0.00624377	515.872	232.952	6.71705e-13	-1	-1	0	0.00288941	0.00288941	0	0	1.10572e-18	0	0.00590432	0.671578	0	0.0286749	0.0286749	0.0286749	0.0286749	0	0	0	0	0	0.0286749	0.0286749	0.0286749	0.0286749	0	0	0	0	-2.58934e-29	0.0286749	0.0286749	0.0286749	0.0286749	0	0.0130381	0.0156368	0.0286749	0.0286749	-514.872	0	0	-514.872	-514.872	-0.231013	515.103	515.043	515.075	515.103	515.103	515.103	0.231013	0.231013	0.231013	0.231013	0	1.69043e-16	-4.20527e-13	-4.20527e-13	-4.20527e-13	0.231013	0.231013	0.231013	0.231013	0	0.00544818	0.225565	0.231013	0.231013	0	-6.71611e-29	-3.47198e-14	-3.47198e-14	0	-8.13895e-14	1.61255e-13	2.49669e-19	-1.61255e-13	0	0	0	0	0	0	0	0	0	0	0	0	0	0	1.21963	0.513218	-0.938798	0.938798	0.938798	-0.66449	-0.66449	-0.718505	0.718505	0.718505	-3.34373e-13	0	0.0401528	0.0284955	0.0116573	-515.071	0	-1.20191e-12	0.193192	-0.0858851	-0.0858851	0.0858851	-0.00209233	-0.00209233	0.00209233	0.0682165	0.0472268	-0.00856858	-0.00856858	0.00856858	0	0.00996347	0.00996347	0.00996347	3.21861e-13	53.8715	53.8744	850.523	850.523	182.29	182.29	755.172	755.172	131.067	131.067	966.496	966.496	756.657	756.888	484.931	484.959	0	231.952	284.605	284.605	617.683	384.804	0	0	0	0	0	0	0	0	0	0	0	0	0	0.0284955	0.0284955	0.358685	-0.154533	-0.154533	-3.21861e-13	-3.21861e-13	0.513218	0.513218	0	0	-0.358685	-0.358685
28	0	0	0	0	0	2.12821e-29	-2.12821e-29	-2.12821e-29	0	0	0	0	7.91821e-30	9.4807e-30	0	-0.00365327	-0.00365327	0.000166058	0.000166058	-0.00381933	0	0	-8.51284e-29	0	6.44502e-14	-0.0025905	0	3.08138e-13	-0.00624377	-0.00624377	-0.0320492	0.0320492	0.0451013	-0.0451013	0	0.0542677	0.00624377	462.689	478.868	6.34171e-13	-1	-1	0	0.00288941	0.00288941	0	0	1.49354e-18	0	0.00792519	0.671578	0	0.0286749	0.0286749	0.0286749	0.0286749	0	0	0	0	0	0.0286749	0.0286749	0.0286749	0.0286749	0	0	0	0	4.95838e-29	0.0286749	0.0286749	0.0286749	0.0286749	0	0.0123685	0.0163063	0.0286749	0.0286749	-461.689	0	0	-461.689	-461.689	-0.231013	461.92	461.859	461.892	461.92	461.92	461.92	0.231013	0.231013	0.231013	0.231013	0	2.28333e-16	1.64531e-13	1.64531e-13	1.64531e-13	0.231013	0.231013	0.231013	0.231013	0	0.00409684	0.226916	0.231013	0.231013	0	-6.71452e-29	-4.27908e-15	-4.27908e-15	0	-7.61783e-14	1.6757e-13	3.37238e-19	-1.67571e-13	0	0	0	0	0	0	0	0	0	0	0	0	0	0	1.21963	0.513218	-0.938798	0.938798	0.938798	-0.66449	-0.66449	-0.718505	0.718505	0.718505	-1.98908e-13	0	0.0401528	0.0284955	0.0116573	-461.888	0	-1.32161e-12	0.193192	-0.0858851	-0.0858851	0.0858851	-0.00209233	-0.00209233	0.00209233	0.0682165	0.0472268	-0.00856858	-0.00856858	0.00856858	0	0.00996347	0.00996347	0.00996347	-2.84203e-14	164.586	164.589	947.729	947.729	22.5755	22.5755	888.215	888.215	235.73	235.73	859.268	859.268	93.2552	93.4862	199.647	199.676	0	477.868	84.5512	84.5512	754.554	275.759	0	0	0	0	0	0	0	0	0	0	0	0	0	0.0284955	0.0284955	0.358685	-0.154533	-0.154533	2.84203e-14	2.84203e-14	0.513218	0.513218	0	0	-0.358685	-0.358685
29	0	0	0	0	0	2.08167e-29	-2.08167e-29	-2.08167e-29	0	0	0	0	9.15803e-30	1.08649e-29	0	-0.00365327	-0.00365327	0.000166058	0.000166058	-0.00381933	0	0	-8.3267e-29	0	5.95744e-14	-0.0025905	0	3.3661e-13	-0.00624377	-0.00624377	-0.0320492	0.0320492	0.0451013	-0.0451013	0	0.0542677	0.00624377	351.956	673.002	5.57464e-13	-1	-1	0	0.00288941	0.00288941	0	0	2.05501e-18	0	0.00917458	0.671578	0	0.0286749	0.0286749	0.0286749	0.0286749	0	0	0	0	0	0.0286749	0.0286749	0.0286749	0.0286749	0	0	0	0	1.03195e-28	0.0286749	0.0286749	0.0286749	0.0286749	0	0.0119323	0.0167426	0.0286749	0.0286749	-350.956	0	0	-350.956	-350.956	-0.231013	351.187	351.126	351.159	351.187	351.187	351.187	0.231013	0.231013	0.231013	0.231013	0	3.14171e-16	7.0484e-14	7.0484e-14	7.0484e-14	0.231013	0.231013	0.231013	0.231013	0	0.00328369	0.227729	0.231013	0.231013	0	-9.91405e-29	-6.47686e-15	-6.47686e-15	0	-5.50566e-14	1.54893e-13	4.64017e-19	-1.54894e-13	0	0	0	0	0	0	0	0	0	0	0	0	0	0	1.21963	0.513218	-0.938798	0.938798	0.938798	-0.66449	-0.66449	-0.718505	0.718505	0.718505	-2.45529e-13	0	0.0401528	0.0284955	0.0116573	-351.155	0	-1.42802e-12	0.193192	-0.0858851	-0.0858851	0.0858851	-0.00209233	-0.00209233	0.00209233	0.0682165	0.0472268	-0.00856858	-0.00856858	0.00856858	0	0.00996347	0.00996347	0.00996347	-2.94076e-14	220.967	220.97	966.183	966.183	95.4691	95.4691	761.587	761.587	199.292	199.292	978.287	978.287	141.152	141.383	186.75	186.779	0	672.002	41.0771	41.0771	845.36	172.431	0	0	0	0	0	0	0	0	0	0	0	0	0	0.0284955	0.0284955	0.358685	-0.154533	-0.154533	2.94076e-14	2.94076e-14	0.513218	0.513218	0	0	-0.358685	-0.358685
30	0	0	0	0	0	1.1462e-29	-1.1462e-29	-1.1462e-29	0	0	0	0	6.71649e-30	7.63065e-30	0	-0.00365327	-0.00365327	0.000166058	0.000166058	-0.00381933	0	0	-4.58482e-29	0	2.35742e-14	-0.0025905	0	1.80281e-13	-0.00624377	-0.00624377	-0.0320492	0.0320492	0.0451013	-0.0451013	0	0.0542677	0.00624377	-169.075	503.444	3.47087e-13	-1	-1	0	0.00288941	0.00288941	0	0	1.72551e-18	0	0.0111643	0.671578	0	0.0286749	0.0286749	0.0286749	0.0286749	0	0	0	0	0	0.0286749	0.0286749	0.0286749	0.0286749	0	0	0	0	-5.00913e-29	0.0286749	0.0286749	0.0286749	0.0286749	0	0.00978403	0.0188908	0.0286749	0.0286749	170.075	0	0	170.075	170.075	-0.231013	-169.844	-169.905	-169.872	-169.844	-169.844	-169.844	0.231013	0.231013	0.231013	0.231013	0	2.63797e-16	4.02737e-13	4.02737e-13	4.02737e-13	0.231013	0.231013	0.231013	0.231013	0	0.00344222	0.227571	0.231013	0.231013	0	-4.67568e-29	-3.14398e-15	-3.14398e-15	0	-7.8224e-15	6.12929e-14	3.89617e-19	-6.12933e-14	0	0	0	0	0	0	0	0	0	0	0	0	0	0	1.21963	0.513218	-0.938798	0.938798	0.938798	-0.66449	-0.66449	-0.718505	0.718505	0.718505	-3.61007e-13	0	0.0401528	0.0284955	0.0116573	169.876	0	-1.30579e-12	0.193192	-0.0858851	-0.0858851	0.0858851	-0.00209233	-0.00209233	0.00209233	0.0682165	0.0472268	-0.00856858	-0.00856858	0.00856858	0	0.00996347	0.00996347	0.00996347	-5.67598e-14	264.412	264.415	942.616	942.616	224.374	224.374	467.257	467.257	13.1482	13.1482	842.983	842.983	68.5176	68.7486	328.91	328.939	0	502.444	111.791	111.791	709.211	205.84	0	0	0	0	0	0	0	0	0	0	0	0	0	0.0284955	0.0284955	0.358685	-0.154533	-0.154533	5.67598e-14	5.67598e-14	0.513218	0.513218	0	0	-0.358685	-0.358685
31	0	0	0	0	0	7.41589e-30	-7.41589e-30	-7.41589e-30	0	0	0	0	1.33832e-29	1.52163e-29	0	-0.00365327	-0.00365327	0.000166058	0.000166058	-0.00381933	0	0	-2.96635e-29	0	-4.76861e-15	-0.0025905	0	3.61504e-13	-0.00624377	-0.00624377	-0.0320492	0.0320492	0.0451013	-0.0451013	0	0.0542677	0.00624377	-189.386	189.833	-2.25513e-13	-1	-1	0	0.00288941	0.00288941	0	0	1.86301e-18	0	0.00321889	0.671578	0	0.0286749	0.0286749	0.0286749	0.0286749	0	0	0	0	0	0.0286749	0.0286749	0.0286749	0.0286749	0	0	0	0	3.89572e-28	0.0286749	0.0286749	0.0286749	0.0286749	0	0.00383722	0.0248376	0.0286749	0.0286749	190.386	0	0	190.386	190.386	-0.231013	-190.155	-190.216	-190.183	-190.155	-190.155	-190.155	0.231013	0.231013	0.231013	0.231013	0	2.84818e-16	6.04202e-14	6.04202e-14	6.04202e-14	0.231013	0.231013	0.231013	0.231013	0	0.0173345	0.213678	0.231013	0.231013	0	-8.49242e-29	-6.55274e-15	-6.55274e-15	0	1.19619e-13	-1.23984e-14	4.20665e-19	1.2398e-14	0	0	0	0	0	0	0	0	0	0	0	0	0	0	1.21963	0.513218	-0.938798	0.938798	0.938798	-0.66449	-0.66449	-0.718505	0.718505	0.718505	2.65348e-13	0	0.0401528	0.0284955	0.0116573	190.187	0	-3.05253e-13	0.193192	-0.0858851	-0.0858851	0.0858851	-0.00209233	-0.00209233	0.00209233	0.0682165	0.0472268	-0.00856858	-0.00856858	0.00856858	0	0.00996347	0.00996347	0.00996347	1.037e-13	4.39085	4.39374	912.152	912.152	84.7488	84.7488	527.306	527.306	606.765	606.765	973.604	973.604	142.806	143.037	181.898	181.926	0	188.833	364.203	364.203	636.102	446.342	0	0	0	0	0	0	0	0	0	0	0	0	0	0.0284955	0.0284955	0.358685	-0.154533	-0.154533	-1.037e-13	-1.037e-13	0.513218	0.513218	0	0	-0.358685	-0.358685
32	0	0	0	0	0	4.008e-30	-4.008e-30	-4.008e-30	0	0	0	0	1.32552e-29	1.49012e-29	0	-0.00365327	-0.00365327	0.000166058	0.000166058	-0.00381933	0	0	-1.6032e-29	0	-1.96341e-14	-0.0025905	0	3.24602e-13	-0.00624377	-0.00624377	-0.0320492	0.0320492	0.0451013	-0.0451013	0	0.0542677	0.00624377	-314.667	141.208	-3.38647e-13	-1	-1	0	0.00288941	0.00288941	0	0	1.66143e-18	0	0.00184808	0.671578	0	0.0286749	0.0286749	0.0286749	0.0286749	0	0	0	0	0	0.0286749	0.0286749	0.0286749	0.0286749	0	0	0	0	3.67145e-28	0.0286749	0.0286749	0.0286749	0.0286749	0	0.00288705	0.0257878	0.0286749	0.0286749	315.667	0	0	315.667	315.667	-0.231013	-315.436	-315.496	-315.464	-315.436	-315.436	-315.436	0.231013	0.231013	0.231013	0.231013	0	2.54001e-16	7.04729e-14	7.04729e-14	7.04729e-14	0.231013	0.231013	0.231013	0.231013	0	0.0196554	0.211358	0.231013	0.231013	0	-6.35371e-29	-6.52568e-16	-6.52568e-16	0	1.47324e-13	-5.10487e-14	3.75149e-19	5.10483e-14	0	0	0	0	0	0	0	0	0	0	0	0	0	0	1.21963	0.513218	-0.938798	0.938798	0.938798	-0.66449	-0.66449	-0.718505	0.718505	0.718505	3.6434e-13	0	0.0401528	0.0284955	0.0116573	315.468	0	-5.48588e-13	0.193192	-0.0858851	-0.0858851	0.0858851	-0.00209233	-0.00209233	0.00209233	0.0682165	0.0472268	-0.00856858	-0.00856858	0.00856858	0	0.00996347	0.00996347	0.00996347	-4.92884e-14	149.63	149.633	944.043	944.043	20.2008	20.2008	347.818	347.818	540.392	540.392	990.16	990.16	14.2216	14.4526	59.7868	59.8154	0	140.208	289.13	289.13	528.576	387.441	0	0	0	0	0	0	0	0	0	0	0	0	0	0.0284955	0.0284955	0.358685	-0.154533	-0.154533	4.92884e-14	4.92884e-14	0.513218	0.513218	0	0	-0.358685	-0.358685
33	0	0	0	0	0	-1.65665e-30	1.65665e-30	1.65665e-30	0	0	0	0	1.11801e-29	1.22368e-29	0	-0.00365327	-0.00365327	0.000166058	0.000166058	-0.00381933	0	0	6.62658e-30	0	-4.07017e-14	-0.0025905	0	2.08387e-13	-0.00624377	-0.00624377	-0.0320492	0.0320492	0.0451013	-0.0451013	0	0.0542677	0.00624377	-587.848	167.103	-4.23132e-13	-1	-1	0	0.00288941	0.00288941	0	0	1.25562e-18	0	0.00223841	0.671578	0	0.0286749	0.0286749	0.0286749	0.0286749	0	0	0	0	0	0.0286749	0.0286749	0.0286749	0.0286749	0	0	0	0	2.26694e-28	0.0286749	0.0286749	0.0286749	0.0286749	0	0.00214344	0.0265314	0.0286749	0.0286749	588.848	0	0	588.848	588.848	-0.231013	-588.617	-588.678	-588.646	-588.617	-588.617	-588.617	0.231013	0.231013	0.231013	0.231013	0	1.9196e-16	1.99537e-13	1.99537e-13	1.99537e-13	0.231013	0.231013	0.231013	0.231013	0	0.0200087	0.211004	0.231013	0.231013	0	-3.46632e-29	-3.6398e-15	-3.6398e-15	0	1.67631e-13	-1.05824e-13	2.83517e-19	1.05824e-13	0	0	0	0	0	0	0	0	0	0	0	0	0	0	1.21963	0.513218	-0.938798	0.938798	0.938798	-0.66449	-0.66449	-0.718505	0.718505	0.718505	-1.18573e-13	0	0.0401528	0.0284955	0.0116573	588.649	0	-4.83034e-13	0.193192	-0.0858851	-0.0858851	0.0858851	-0.00209233	-0.00209233	0.00209233	0.0682165	0.0472268	-0.00856858	-0.00856858	0.00856858	0	0.00996347	0.00996347	0.00996347	-1.90502e-14	160.231	160.234	976.456	976.456	71.7019	71.7019	307.125	307.125	440.105	440.105	979.487	979.487	79.3231	79.5541	208.344	208.373	0	166.103	125.924	125.924	382.751	215.721	0	0	0	0	0	0	0	0	0	0	0	0	0	0.0284955	0.0284955	0.358685	-0.154533	-0.154533	1.90502e-14	1.90502e-14	0.513218	0.513218	0	0	-0.358685	-0.358685
34	0	0	0	0	0	-3.37584e-30	3.37584e-30	3.37584e-30	0	0	0	0	1.17298e-29	1.28467e-29	0	-0.00365327	-0.00365327	0.000166058	0.000166058	-0.00381933	0	0	1.35034e-29	0	-4.8045e-14	-0.0025905	0	2.20264e-13	-0.00624377	-0.00624377	-0.0320492	0.0320492	0.0451013	-0.0451013	0	0.0542677	0.00624377	-606.159	155.215	-5.44723e-13	-1	-1	0	0.00288941	0.00288941	0	0	9.47992e-19	0	0.000498166	0.671578	0	0.0286749	0.0286749	0.0286749	0.0286749	0	0	0	0	0	0.0286749	0.0286749	0.0286749	0.0286749	0	0	0	0	2.94905e-28	0.0286749	0.0286749	0.0286749	0.0286749	0	0.000484833	0.02819	0.0286749	0.0286749	607.159	0	0	607.159	607.159	-0.231013	-606.928	-606.988	-606.956	-606.928	-606.928	-606.928	0.231013	0.231013	0.231013	0.231013	0	1.4493e-16	3.60226e-13	3.60226e-13	3.60226e-13	0.231013	0.231013	0.231013	0.231013	0	0.0234076	0.207605	0.231013	0.231013	0	-5.19212e-29	-3.93059e-15	-3.93059e-15	0	1.90246e-13	-1.24917e-13	2.14055e-19	1.24917e-13	0	0	0	0	0	0	0	0	0	0	0	0	0	0	1.21963	0.513218	-0.938798	0.938798	0.938798	-0.66449	-0.66449	-0.718505	0.718505	0.718505	-2.77781e-13	0	0.0401528	0.0284955	0.0116573	606.96	0	-5.2438e-14	0.193192	-0.0858851	-0.0858851	0.0858851	-0.00209233	-0.00209233	0.00209233	0.0682165	0.0472268	-0.00856858	-0.00856858	0.00856858	0	0.00996347	0.00996347	0.00996347	8.51118e-14	17.2502	17.2531	970.234	970.234	124.903	124.903	340.015	340.015	519.625	519.625	991.449	991.449	85.6603	85.8913	318.572	318.6	0	154.215	139.251	139.251	328.005	172.862	0	0	0	0	0	0	0	0	0	0	0	0	0	0.0284955	0.0284955	0.358685	-0.154533	-0.154533	-8.51118e-14	-8.51118e-14	0.513218	0.513218	0	0	-0.358685	-0.358685
35	0	0	0	0	0	-4.76644e-30	4.76644e-30	4.76644e-30	0	0	0	0	9.98316e-30	1.0707e-29	0	-0.00365327	-0.00365327	0.000166058	0.000166058	-0.00381933	0	0	1.90658e-29	0	-5.21698e-14	-0.0025905	0	1.42744e-13	-0.00624377	-0.00624377	-0.0320492	0.0320492	0.0451013	-0.0451013	0	0.0542677	0.00624377	-707.724	254.18	-4.65954e-13	-1	-1	0	0.00288941	0.00288941	0	0	9.15427e-19	0	0.00174753	0.671578	0	0.0286749	0.0286749	0.0286749	0.0286749	0	0	0	0	0	0.0286749	0.0286749	0.0286749	0.0286749	0	0	0	0	1.4587e-28	0.0286749	0.0286749	0.0286749	0.0286749	0	0.00177142	0.0269034	0.0286749	0.0286749	708.724	0	0	708.724	708.724	-0.231013	-708.493	-708.554	-708.522	-708.493	-708.493	-708.493	0.231013	0.231013	0.231013	0.231013	0	1.39951e-16	4.38226e-13	4.38226e-13	4.38226e-13	0.231013	0.231013	0.231013	0.231013	0	0.0208716	0.210141	0.231013	0.231013	0	-2.98036e-29	-3.14066e-16	-3.14066e-16	0	1.77979e-13	-1.35642e-13	2.06702e-19	1.35641e-13	0	0	0	0	0	0	0	0	0	0	0	0	0	0	1.21963	0.513218	-0.938798	0.938798	0.938798	-0.66449	-0.66449	-0.718505	0.718505	0.718505	-3.88974e-13	0	0.0401528	0.0284955	0.0116573	708.525	0	-4.10062e-13	0.193192	-0.0858851	-0.0858851	0.0858851	-0.00209233	-0.00209233	0.00209233	0.0682165	0.0472268	-0.00856858	-0.00856858	0.00856858	0	0.00996347	0.00996347	0.00996347	-3.84665e-14	149.333	149.336	915.219	915.219	86.3057	86.3057	355.175	355.175	360.151	360.151	958.116	958.116	6.84452	7.07553	290.169	290.198	0	253.18	32.1489	32.1489	271.239	17.1315	0	0	0	0	0	0	0	0	0	0	0	0	0	0.0284955	0.0284955	0.358685	-0.154533	-0.154533	3.84665e-14	3.84665e-14	0.513218	0.513218	0	0	-0.358685	-0.358685
36	0	0	0	0	0	-6.47351e-30	6.47351e-30	6.47351e-30	0	0	0	0	8.74376e-30	9.22674e-30	0	-0.00365327	-0.00365327	0.000166058	0.000166058	-0.00381933	0	0	2.58941e-29	0	-5.67025e-14	-0.0025905	0	9.52485e-14	-0.00624377	-0.00624377	-0.0320492	0.0320492	0.0451013	-0.0451013	0	0.0542677	0.00624377	-788.842	48.6803	-4.71034e-13	-1	-1	0	0.00288941	0.00288941	0	0	6.22277e-19	0	0.0023766	0.671578	0	0.0286749	0.0286749	0.0286749	0.0286749	0	0	0	0	0	0.0286749	0.0286749	0.0286749	0.0286749	0	0	0	0	9.0158e-29	0.0286749	0.0286749	0.0286749	0.0286749	0	0.00141315	0.0272617	0.0286749	0.0286749	789.842	0	0	789.842	789.842	-0.231013	-789.611	-789.671	-789.639	-789.611	-789.611	-789.611	0.231013	0.231013	0.231013	0.231013	0	9.51342e-17	4.16626e-13	4.16626e-13	4.16626e-13	0.231013	0.231013	0.231013	0.231013	0	0.0206008	0.210412	0.231013	0.231013	0	-1.49439e-29	-1.7653e-15	-1.7653e-15	0	1.75677e-13	-1.47426e-13	1.40509e-19	1.47426e-13	0	0	0	0	0	0	0	0	0	0	0	0	0	0	1.21963	0.513218	-0.938798	0.938798	0.938798	-0.66449	-0.66449	-0.718505	0.718505	0.718505	-3.12865e-13	0	0.0401528	0.0284955	0.0116573	789.643	0	-4.48461e-13	0.193192	-0.0858851	-0.0858851	0.0858851	-0.00209233	-0.00209233	0.00209233	0.0682165	0.0472268	-0.00856858	-0.00856858	0.00856858	0	0.00996347	0.00996347	0.00996347	-4.14516e-15	165.46	165.463	908.529	908.529	236.414	236.414	348.734	348.734	451.701	451.701	832.956	832.956	38.4716	38.7026	307.838	307.866	0	47.6803	99.8393	99.8393	230.891	182.284	0	0	0	0	0	0	0	0	0	0	0	0	0	0.0284955	0.0284955	0.358685	-0.154533	-0.154533	4.14516e-15	4.14516e-15	0.513218	0.513218	0	0	-0.358685	-0.358685
37	0	0	0	0	0	-4.8098e-30	4.8098e-30	4.8098e-30	0	0	0	0	2.6079e-30	2.52011e-30	0	-0.00365327	-0.00365327	0.000166058	0.000166058	-0.00381933	0	0	1.92392e-29	0	-3.16236e-14	-0.0025905	0	-1.73132e-14	-0.00624377	-0.00624377	-0.0320492	0.0320492	0.0451013	-0.0451013	0	0.0542677	0.00624377	-870.572	432.307	-1.9864e-13	-1	-1	0	0.00288941	0.00288941	0	0	-3.85436e-19	0	0.0118394	0.671578	0	0.0286749	0.0286749	0.0286749	0.0286749	0	0	0	0	0	0.0286749	0.0286749	0.0286749	0.0286749	0	0	0	0	-5.11616e-29	0.0286749	0.0286749	0.0286749	0.0286749	0	0.000863089	0.0278118	0.0286749	0.0286749	871.572	0	0	871.572	871.572	-0.231013	-871.341	-871.402	-871.37	-871.341	-871.341	-871.341	0.231013	0.231013	0.231013	0.231013	0	-5.89257e-17	4.67694e-13	4.67694e-13	4.67694e-13	0.231013	0.231013	0.231013	0.231013	0	0.0116881	0.219325	0.231013	0.231013	0	1.7231e-29	-1.29204e-15	-1.29204e-15	0	7.70863e-14	-8.22213e-14	-8.70308e-20	8.22214e-14	0	0	0	0	0	0	0	0	0	0	0	0	0	0	1.21963	0.513218	-0.938798	0.938798	0.938798	-0.66449	-0.66449	-0.718505	0.718505	0.718505	-5.42719e-13	0	0.0401528	0.0284955	0.0116573	871.373	0	-4.44928e-13	0.193192	-0.0858851	-0.0858851	0.0858851	-0.00209233	-0.00209233	0.00209233	0.0682165	0.0472268	-0.00856858	-0.00856858	0.00856858	0	0.00996347	0.00996347	0.00996347	-5.69896e-14	225.398	225.401	770.402	770.402	209.492	209.492	261.195	261.195	745.191	745.191	930.107	930.107	28.1577	28.3888	330.538	330.567	0	431.307	1.55027	1.55027	461.749	29.5143	0	0	0	0	0	0	0	0	0	0	0	0	0	0.0284955	0.0284955	0.358685	-0.154533	-0.154533	5.69896e-14	5.69896e-14	0.513218	0.513218	0	0	-0.358685	-0.358685
38	0	0	0	0	0	1.00728e-30	-1.00728e-30	-1.00728e-30	0	0	0	0	2.61121e-30	2.58423e-30	0	-0.00365327	-0.00365327	0.000166058	0.000166058	-0.00381933	0	0	-4.02911e-30	0	-1.07184e-14	-0.0025905	0	-5.3221e-15	-0.00624377	-0.00624377	-0.0320492	0.0320492	0.0451013	-0.0451013	0	0.0542677	0.00624377	-574.42	136.549	1.15838e-13	-1	-1	0	0.00288941	0.00288941	0	0	1.42018e-19	0	0.0108403	0.671578	0	0.0286749	0.0286749	0.0286749	0.0286749	0	0	0	0	0	0.0286749	0.0286749	0.0286749	0.0286749	0	0	0	0	-1.88741e-28	0.0286749	0.0286749	0.0286749	0.0286749	0	0.00583757	0.0228373	0.0286749	0.0286749	575.42	0	0	575.42	575.42	-0.231013	-575.189	-575.25	-575.218	-575.189	-575.189	-575.189	0.231013	0.231013	0.231013	0.231013	0	2.17118e-17	1.42723e-13	1.42723e-13	1.42723e-13	0.231013	0.231013	0.231013	0.231013	0	0.00771267	0.2233	0.231013	0.231013	0	2.63528e-29	-2.01055e-14	-2.01055e-14	0	2.62893e-14	-2.78678e-14	3.20675e-20	2.78678e-14	0	0	0	0	0	0	0	0	0	0	0	0	0	0	1.21963	0.513218	-0.938798	0.938798	0.938798	-0.66449	-0.66449	-0.718505	0.718505	0.718505	-3.65794e-13	0	0.0401528	0.0284955	0.0116573	575.221	0	-6.61818e-13	0.193192	-0.0858851	-0.0858851	0.0858851	-0.00209233	-0.00209233	0.00209233	0.0682165	0.0472268	-0.00856858	-0.00856858	0.00856858	0	0.00996347	0.00996347	0.00996347	1.43852e-13	139.187	139.19	542.469	542.469	214.334	214.334	289.549	289.549	821.794	821.794	908.348	908.348	438.164	438.395	530.526	530.555	0	135.549	319.744	319.744	437.542	301.067	0	0	0	0	0	0	0	0	0	0	0	0	0	0.0284955	0.0284955	0.358685	-0.154533	-0.154533	-1.43852e-13	-1.43852e-13	0.513218	0.513218	0	0	-0.358685	-0.358685
39	0	0	0	0	0	2.04615e-29	-2.04615e-29	-2.04615e-29	0	0	0	0	1.33023e-29	1.61741e-29	0	-0.00365327	-0.00365327	0.000166058	0.000166058	-0.00381933	0	0	-8.18461e-29	0	6.20583e-14	-0.0025905	0	5.66358e-13	-0.00624377	-0.00624377	-0.0320492	0.0320492	0.0451013	-0.0451013	0	0.0542677	0.00624377	602.016	654.22	4.23357e-14	-1	-1	0	0.00288941	0.00288941	0	0	4.72683e-19	0	0.0038138	0.671578	0	0.0286749	0.0286749	0.0286749	0.0286749	0	0	0	0	0	0.0286749	0.0286749	0.0286749	0.0286749	0	0	0	0	7.38982e-28	0.0286749	0.0286749	0.0286749	0.0286749	0	0.00186817	0.0268067	0.0286749	0.0286749	-601.016	0	0	-601.016	-601.016	-0.231013	601.248	601.187	601.219	601.248	601.248	601.248	0.231013	0.231013	0.231013	0.231013	0	7.22641e-17	6.38812e-13	6.38812e-13	6.38812e-13	0.231013	0.231013	0.231013	0.231013	0	0.0187086	0.212304	0.231013	0.231013	0	-3.18012e-28	-2.02196e-14	-2.02196e-14	0	6.62712e-15	1.61352e-13	1.06731e-19	-1.61352e-13	0	0	0	0	0	0	0	0	0	0	0	0	0	0	1.21963	0.513218	-0.938798	0.938798	0.938798	-0.66449	-0.66449	-0.718505	0.718505	0.718505	-4.03494e-13	0	0.0401528	0.0284955	0.0116573	-601.215	0	-6.31509e-13	0.193192	-0.0858851	-0.0858851	0.0858851	-0.00209233	-0.00209233	0.00209233	0.0682165	0.0472268	-0.00856858	-0.00856858	0.00856858	0	0.00996347	0.00996347	0.00996347	2.97434e-13	52.9881	52.991	161.65	161.65	727.678	727.678	170.387	170.387	939.189	939.189	397.946	397.946	440.652	440.883	853.747	853.776	0	653.22	601.6	601.6	945.664	291.517	0	0	0	0	0	0	0	0	0	0	0	0	0	0.0284955	0.0284955	0.358685	-0.154533	-0.154533	-2.97434e-13	-2.97434e-13	0.513218	0.513218	0	0	-0.358685	-0.358685
40	0	0	0	0	0	1.88764e-29	-1.88764e-29	-1.88764e-29	0	0	0	0	8.72596e-30	1.0441e-29	0	-0.00365327	-0.00365327	0.000166058	0.000166058	-0.00381933	0	0	-7.55057e-29	0	5.54495e-14	-0.0025905	0	3.38226e-13	-0.00624377	-0.00624377	-0.0320492	0.0320492	0.0451013	-0.0451013	0	0.0542677	0.00624377	322.23	667.497	4.31671e-13	-1	-1	0	0.00288941	0.00288941	0	0	1.34418e-18	0	0.00867132	0.671578	0	0.0286749	0.0286749	0.0286749	0.0286749	0	0	0	0	0	0.0286749	0.0286749	0.0286749	0.0286749	0	0	0	0	1.92441e-28	0.0286749	0.0286749	0.0286749	0.0286749	0	0.00913119	0.0195437	0.0286749	0.0286749	-321.23	0	0	-321.23	-321.23	-0.231013	321.461	321.401	321.433	321.461	321.461	321.461	0.231013	0.231013	0.231013	0.231013	0	2.05499e-16	1.06905e-12	1.06905e-12	1.06905e-12	0.231013	0.231013	0.231013	0.231013	0	0.00658805	0.224425	0.231013	0.231013	0	-2.25022e-28	-1.10564e-14	-1.10564e-14	0	-4.38526e-14	1.44169e-13	3.03514e-19	-1.44169e-13	0	0	0	0	0	0	0	0	0	0	0	0	0	0	1.21963	0.513218	-0.938798	0.938798	0.938798	-0.66449	-0.66449	-0.718505	0.718505	0.718505	-1.84696e-13	0	0.0401528	0.0284955	0.0116573	-321.429	0	-1.78823e-12	0.193192	-0.0858851	-0.0858851	0.0858851	-0.00209233	-0.00209233	0.00209233	0.0682165	0.0472268	-0.00856858	-0.00856858	0.00856858	0	0.00996347	0.00996347	0.00996347	3.21623e-14	368.638	368.641	316.358	316.358	742.89	742.89	219.033	219.033	668.73	668.73	52.3395	52.3395	240.955	241.186	932.17	932.199	0	666.497	811.679	811.679	826.996	159.572	0	0	0	0	0	0	0	0	0	0	0	0	0	0.0284955	0.0284955	0.358685	-0.154533	-0.154533	-3.21623e-14	-3.21623e-14	0.513218	0.513218	0	0	-0.358685	-0.358685
41	0	0	0	0	0	1.62206e-29	-1.62206e-29	-1.62206e-29	0	0	0	0	1.31259e-29	1.54445e-29	0	-0.00365327	-0.00365327	0.000166058	0.000166058	-0.00381933	0	0	-6.48822e-29	0	3.67294e-14	-0.0025905	0	4.57252e-13	-0.00624377	-0.00624377	-0.0320492	0.0320492	0.0451013	-0.0451013	0	0.0542677	0.00624377	148.604	755.17	5.604e-14	-1	-1	0	0.00288941	0.00288941	0	0	2.02901e-18	0	0.007332	0.671578	0	0.0286749	0.0286749	0.0286749	0.0286749	0	0	0	0	0	0.0286749	0.0286749	0.0286749	0.0286749	0	0	0	0	4.80035e-28	0.0286749	0.0286749	0.0286749	0.0286749	0	0.00526315	0.0234117	0.0286749	0.0286749	-147.604	0	0	-147.604	-147.604	-0.231013	147.835	147.774	147.807	147.835	147.835	147.835	0.231013	0.231013	0.231013	0.231013	0	3.10196e-16	7.56243e-13	7.56243e-13	7.56243e-13	0.231013	0.231013	0.231013	0.231013	0	0.0117954	0.219218	0.231013	0.231013	0	-2.72002e-28	-6.94475e-15	-6.94475e-15	0	4.01219e-14	9.54965e-14	4.58146e-19	-9.5497e-14	0	0	0	0	0	0	0	0	0	0	0	0	0	0	1.21963	0.513218	-0.938798	0.938798	0.938798	-0.66449	-0.66449	-0.718505	0.718505	0.718505	-4.90876e-13	0	0.0401528	0.0284955	0.0116573	-147.803	0	-1.55524e-12	0.193192	-0.0858851	-0.0858851	0.0858851	-0.00209233	-0.00209233	0.00209233	0.0682165	0.0472268	-0.00856858	-0.00856858	0.00856858	0	0.00996347	0.00996347	0.00996347	-1.17122e-14	387.407	387.41	374.938	374.938	740.206	740.206	381.69	381.69	558.283	558.283	12.8417	12.8417	151.349	151.58	640.307	640.336	0	754.17	315.646	315.646	937.854	182.756	0	0	0	0	0	0	0	0	0	0	0	0	0	0.0284955	0.0284955	0.358685	-0.154533	-0.154533	1.17122e-14	1.17122e-14	0.513218	0.513218	0	0	-0.358685	-0.358685
42	0	0	0	0	0	5.3842e-30	-5.3842e-30	-5.3842e-30	0	0	0	0	-1.05829e-30	-9.63923e-31	0	-0.00365327	-0.00365327	0.000166058	0.000166058	-0.00381933	0	0	-2.15368e-29	0	2.56719e-14	-0.0025905	0	1.86108e-14	-0.00624377	-0.00624377	-0.0320492	0.0320492	0.0451013	-0.0451013	0	0.0542677	0.00624377	-487.686	523.543	2.55086e-13	-1	-1	0	0.00288941	0.00288941	0	0	-1.00005e-18	0	0.019562	0.671578	0	0.0286749	0.0286749	0.0286749	0.0286749	0	0	0	0	0	0.0286749	0.0286749	0.0286749	0.0286749	0	0	0	0	-4.37591e-29	0.0286749	0.0286749	0.0286749	0.0286749	0	0.00225283	0.026422	0.0286749	0.0286749	488.686	0	0	488.686	488.686	-0.231013	-488.455	-488.516	-488.484	-488.455	-488.455	-488.455	0.231013	0.231013	0.231013	0.231013	0	-1.52888e-16	4.69247e-13	4.69247e-13	4.69247e-13	0.231013	0.231013	0.231013	0.231013	0	0.00257577	0.228437	0.231013	0.231013	0	-2.96679e-30	-5.93852e-15	-5.93852e-15	0	-6.12272e-14	6.6747e-14	-2.25809e-19	-6.67468e-14	0	0	0	0	0	0	0	0	0	0	0	0	0	0	1.21963	0.513218	-0.938798	0.938798	0.938798	-0.66449	-0.66449	-0.718505	0.718505	0.718505	3.66268e-14	0	0.0401528	0.0284955	0.0116573	488.487	0	-2.39469e-12	0.193192	-0.0858851	-0.0858851	0.0858851	-0.00209233	-0.00209233	0.00209233	0.0682165	0.0472268	-0.00856858	-0.00856858	0.00856858	0	0.00996347	0.00996347	0.00996347	-4.6976e-13	976.984	976.987	565.019	565.019	355.187	355.187	725.972	725.972	900.473	900.473	155.998	155.998	129.42	129.651	432.825	432.853	0	522.543	441.786	441.786	828.088	304.618	0	0	0	0	0	0	0	0	0	0	0	0	0	0.0284955	0.0284955	0.358685	-0.154533	-0.154533	4.6976e-13	4.6976e-13	0.513218	0.513218	0	0	-0.358685	-0.358685
43	0	0	0	0	0	2.47554e-29	-2.47554e-29	-2.47554e-29	0	0	0	0	1.02412e-30	1.89197e-30	0	-0.00365327	-0.00365327	0.000166058	0.000166058	-0.00381933	0	0	-9.90215e-29	0	9.68835e-14	-0.0025905	0	1.71149e-13	-0.00624377	-0.00624377	-0.0320492	0.0320492	0.0451013	-0.0451013	0	0.0542677	0.00624377	814.369	215.181	1.06079e-12	-1	-1	0	0.00288941	0.00288941	0	0	-6.49989e-19	0	0.00900469	0.671578	0	0.0286749	0.0286749	0.0286749	0.0286749	0	0	0	0	0	0.0286749	0.0286749	0.0286749	0.0286749	0	0	0	0	-1.97835e-28	0.0286749	0.0286749	0.0286749	0.0286749	0	0.0141285	0.0145464	0.0286749	0.0286749	-813.369	0	0	-813.369	-813.369	-0.231013	813.6	813.539	813.571	813.6	813.6	813.6	0.231013	0.231013	0.231013	0.231013	0	-9.93708e-17	1.09239e-12	1.09239e-12	1.09239e-12	0.231013	0.231013	0.231013	0.231013	0	0.00125738	0.229756	0.231013	0.231013	0	-1.0066e-28	-5.85869e-16	-5.85869e-16	0	-2.01135e-13	2.51897e-13	-1.46767e-19	-2.51897e-13	0	0	0	0	0	0	0	0	0	0	0	0	0	0	1.21963	0.513218	-0.938798	0.938798	0.938798	-0.66449	-0.66449	-0.718505	0.718505	0.718505	-7.67545e-14	0	0.0401528	0.0284955	0.0116573	-813.568	0	-3.18773e-12	0.193192	-0.0858851	-0.0858851	0.0858851	-0.00209233	-0.00209233	0.00209233	0.0682165	0.0472268	-0.00856858	-0.00856858	0.00856858	0	0.00996347	0.00996347	0.00996347	-3.10521e-13	793.443	793.446	812.833	812.833	709.766	709.766	876.567	876.567	948.554	948.554	204.561	204.561	12.768	12.999	719.024	719.053	0	214.181	633.697	633.697	608.055	392.946	0	0	0	0	0	0	0	0	0	0	0	0	0	0.0284955	0.0284955	0.358685	-0.154533	-0.154533	3.10521e-13	3.10521e-13	0.513218	0.513218	0	0	-0.358685	-0.358685
44	0	0	0	0	0	2.4798e-29	-2.4798e-29	-2.4798e-29	0	0	0	0	6.85998e-30	8.75754e-30	0	-0.00365327	-0.00365327	0.000166058	0.000166058	-0.00381933	0	0	-9.9192e-29	0	8.90216e-14	-0.0025905	0	3.74218e-13	-0.00624377	-0.00624377	-0.0320492	0.0320492	0.0451013	-0.0451013	0	0.0542677	0.00624377	731.961	538.808	6.62554e-13	-1	-1	0	0.00288941	0.00288941	0	0	2.63651e-19	0	0.00867373	0.671578	0	0.0286749	0.0286749	0.0286749	0.0286749	0	0	0	0	0	0.0286749	0.0286749	0.0286749	0.0286749	0	0	0	0	2.38349e-28	0.0286749	0.0286749	0.0286749	0.0286749	0	0.00928389	0.019391	0.0286749	0.0286749	-730.961	0	0	-730.961	-730.961	-0.231013	731.192	731.131	731.164	731.192	731.192	731.192	0.231013	0.231013	0.231013	0.231013	0	4.03072e-17	1.07657e-12	1.07657e-12	1.07657e-12	0.231013	0.231013	0.231013	0.231013	0	0.00643295	0.22458	0.231013	0.231013	0	-1.34155e-28	-1.09202e-15	-1.09202e-15	0	-1.20465e-13	2.31456e-13	5.95321e-20	-2.31456e-13	0	0	0	0	0	0	0	0	0	0	0	0	0	0	1.21963	0.513218	-0.938798	0.938798	0.938798	-0.66449	-0.66449	-0.718505	0.718505	0.718505	-3.25751e-13	0	0.0401528	0.0284955	0.0116573	-731.16	0	-2.8044e-12	0.193192	-0.0858851	-0.0858851	0.0858851	-0.00209233	-0.00209233	0.00209233	0.0682165	0.0472268	-0.00856858	-0.00856858	0.00856858	0	0.00996347	0.00996347	0.00996347	-4.27161e-13	826.499	826.502	753.596	753.596	264.122	264.122	612.842	612.842	440.213	440.213	19.4353	19.4353	23.7988	24.0298	719.831	719.86	0	537.808	469.592	469.592	877.218	338.483	0	0	0	0	0	0	0	0	0	0	0	0	0	0.0284955	0.0284955	0.358685	-0.154533	-0.154533	4.27161e-13	4.27161e-13	0.513218	0.513218	0	0	-0.358685	-0.358685
45	0	0	0	0	0	1.43699e-29	-1.43699e-29	-1.43699e-29	0	0	0	0	4.24187e-30	5.74594e-30	0	-0.00365327	-0.00365327	0.000166058	0.000166058	-0.00381933	0	0	-5.74797e-29	0	5.89383e-14	-0.0025905	0	2.96617e-13	-0.00624377	-0.00624377	-0.0320492	0.0320492	0.0451013	-0.0451013	0	0.0542677	0.00624377	387.81	453.239	1.92957e-13	-1	-1	0	0.00288941	0.00288941	0	0	-2.03423e-18	0	0.00811044	0.671578	0	0.0286749	0.0286749	0.0286749	0.0286749	0	0	0	0	0	0.0286749	0.0286749	0.0286749	0.0286749	0	0	0	0	4.16861e-28	0.0286749	0.0286749	0.0286749	0.0286749	0	1.7479e-05	0.0286574	0.0286749	0.0286749	-386.81	0	0	-386.81	-386.81	-0.231013	387.041	386.981	387.013	387.041	387.041	387.041	0.231013	0.231013	0.231013	0.231013	0	-3.10995e-16	9.98576e-13	9.98576e-13	9.98576e-13	0.231013	0.231013	0.231013	0.231013	0	0.0162627	0.21475	0.231013	0.231013	0	-8.38224e-29	-1.0206e-14	-1.0206e-14	0	-6.52647e-14	1.5324e-13	-4.59327e-19	-1.53239e-13	0	0	0	0	0	0	0	0	0	0	0	0	0	0	1.21963	0.513218	-0.938798	0.938798	0.938798	-0.66449	-0.66449	-0.718505	0.718505	0.718505	-4.71441e-13	0	0.0401528	0.0284955	0.0116573	-387.009	0	-1.94952e-13	0.193192	-0.0858851	-0.0858851	0.0858851	-0.00209233	-0.00209233	0.00209233	0.0682165	0.0472268	-0.00856858	-0.00856858	0.00856858	0	0.00996347	0.00996347	0.00996347	7.35753e-14	58.7704	58.7733	504.139	504.139	37.7875	37.7875	572.524	572.524	618.518	618.518	198.695	198.695	222.421	222.652	868.068	868.097	0	452.239	586.337	586.337	746.102	292.936	0	0	0	0	0	0	0	0	0	0	0	0	0	0.0284955	0.0284955	0.358685	-0.154533	-0.154533	-7.35753e-14	-7.35753e-14	0.513218	0.513218	0	0	-0.358685	-0.358685
46	0	0	0	0	0	9.88785e-30	-9.88785e-30	-9.88785e-30	0	0	0	0	2.80817e-30	3.73718e-30	0	-0.00365327	-0.00365327	0.000166058	0.000166058	-0.00381933	0	0	-3.95514e-29	0	3.88411e-14	-0.0025905	0	1.8321e-13	-0.00624377	-0.00624377	-0.0320492	0.0320492	0.0451013	-0.0451013	0	0.0542677	0.00624377	-229.142	484.435	1.82112e-13	-1	-1	0	0.00288941	0.00288941	0	0	-5.42386e-19	0	0.0171764	0.671578	0	0.0286749	0.0286749	0.0286749	0.0286749	0	0	0	0	0	0.0286749	0.0286749	0.0286749	0.0286749	0	0	0	0	2.15992e-28	0.0286749	0.0286749	0.0286749	0.0286749	0	0.00134703	0.0273278	0.0286749	0.0286749	230.142	0	0	230.142	230.142	-0.231013	-229.911	-229.971	-229.939	-229.911	-229.911	-229.911	0.231013	0.231013	0.231013	0.231013	0	-8.29203e-17	5.92966e-13	5.92966e-13	5.92966e-13	0.231013	0.231013	0.231013	0.231013	0	0.00586711	0.225146	0.231013	0.231013	0	-2.87121e-29	-1.19926e-14	-1.19926e-14	0	-4.66475e-14	1.00987e-13	-1.2247e-19	-1.00987e-13	0	0	0	0	0	0	0	0	0	0	0	0	0	0	1.21963	0.513218	-0.938798	0.938798	0.938798	-0.66449	-0.66449	-0.718505	0.718505	0.718505	-3.63922e-13	0	0.0401528	0.0284955	0.0116573	229.943	0	-3.52176e-13	0.193192	-0.0858851	-0.0858851	0.0858851	-0.00209233	-0.00209233	0.00209233	0.0682165	0.0472268	-0.00856858	-0.00856858	0.00856858	0	0.00996347	0.00996347	0.00996347	6.547e-14	142.476	142.479	607.794	607.794	157.718	157.718	139.899	139.899	611.02	611.02	274.279	274.279	261.358	261.589	644.777	644.805	0	483.435	456.804	456.804	959.556	475.194	0	0	0	0	0	0	0	0	0	0	0	0	0	0.0284955	0.0284955	0.358685	-0.154533	-0.154533	-6.547e-14	-6.547e-14	0.513218	0.513218	0	0	-0.358685	-0.358685
47	0	0	0	0	0	8.01957e-30	-8.01957e-30	-8.01957e-30	0	0	0	0	2.78953e-30	3.52824e-30	0	-0.00365327	-0.00365327	0.000166058	0.000166058	-0.00381933	0	0	-3.20783e-29	0	2.85303e-14	-0.0025905	0	1.45681e-13	-0.00624377	-0.00624377	-0.0320492	0.0320492	0.0451013	-0.0451013	0	0.0542677	0.00624377	-337.351	545.191	1.6332e-13	-1	-1	0	0.00288941	0.00288941	0	0	-2.82177e-19	0	0.0167456	0.671578	0	0.0286749	0.0286749	0.0286749	0.0286749	0	0	0	0	0	0.0286749	0.0286749	0.0286749	0.0286749	0	0	0	0	1.37475e-28	0.0286749	0.0286749	0.0286749	0.0286749	0	0.00217493	0.0264999	0.0286749	0.0286749	338.351	0	0	338.351	338.351	-0.231013	-338.12	-338.181	-338.148	-338.12	-338.12	-338.12	0.231013	0.231013	0.231013	0.231013	0	-4.31394e-17	3.28263e-13	3.28263e-13	3.28263e-13	0.231013	0.231013	0.231013	0.231013	0	0.00547002	0.225543	0.231013	0.231013	0	-9.90518e-29	-1.75206e-14	-1.75206e-14	0	-3.09706e-14	7.41788e-14	-6.37151e-20	-7.41787e-14	0	0	0	0	0	0	0	0	0	0	0	0	0	0	1.21963	0.513218	-0.938798	0.938798	0.938798	-0.66449	-0.66449	-0.718505	0.718505	0.718505	2.34186e-13	0	0.0401528	0.0284955	0.0116573	338.152	0	-4.58874e-13	0.193192	-0.0858851	-0.0858851	0.0858851	-0.00209233	-0.00209233	0.00209233	0.0682165	0.0472268	-0.00856858	-0.00856858	0.00856858	0	0.00996347	0.00996347	0.00996347	2.67558e-13	95.7298	95.7327	731.994	731.994	717.444	717.444	466.967	466.967	543.136	543.136	306.625	306.625	381.831	382.062	594.138	594.166	0	544.191	795.313	795.313	889.65	344.532	0	0	0	0	0	0	0	0	0	0	0	0	0	0.0284955	0.0284955	0.358685	-0.154533	-0.154533	-2.67558e-13	-2.67558e-13	0.513218	0.513218	0	0	-0.358685	-0.358685
48	0	0	0	0	0	5.00678e-30	-5.00678e-30	-5.00678e-30	0	0	0	0	5.31744e-30	6.28711e-30	0	-0.00365327	-0.00365327	0.000166058	0.000166058	-0.00381933	0	0	-2.00271e-29	0	1.02621e-14	-0.0025905	0	1.91228e-13	-0.00624377	-0.00624377	-0.0320492	0.0320492	0.0451013	-0.0451013	0	0.0542677	0.00624377	-428.577	699.03	-8.44274e-14	-1	-1	0	0.00288941	0.00288941	0	0	-1.00124e-19	0	0.0135306	0.671578	0	0.0286749	0.0286749	0.0286749	0.0286749	0	0	0	0	0	0.0286749	0.0286749	0.0286749	0.0286749	0	0	0	0	2.65248e-28	0.0286749	0.0286749	0.0286749	0.0286749	0	0.000124057	0.0285508	0.0286749	0.0286749	429.577	0	0	429.577	429.577	-0.231013	-429.346	-429.407	-429.374	-429.346	-429.346	-429.346	0.231013	0.231013	0.231013	0.231013	0	-1.53071e-17	-4.19589e-14	-4.19589e-14	-4.19589e-14	0.231013	0.231013	0.231013	0.231013	0	0.0107359	0.220277	0.231013	0.231013	0	-1.5915e-28	-1.68617e-14	-1.68617e-14	0	3.0036e-14	2.66813e-14	-2.26079e-20	-2.66813e-14	0	0	0	0	0	0	0	0	0	0	0	0	0	0	1.21963	0.513218	-0.938798	0.938798	0.938798	-0.66449	-0.66449	-0.718505	0.718505	0.718505	1.49741e-13	0	0.0401528	0.0284955	0.0116573	429.378	0	-1.98729e-13	0.193192	-0.0858851	-0.0858851	0.0858851	-0.00209233	-0.00209233	0.00209233	0.0682165	0.0472268	-0.00856858	-0.00856858	0.00856858	0	0.00996347	0.00996347	0.00996347	3.53125e-13	18.5406	18.5435	853.697	853.697	889.007	889.007	433.167	433.167	688.24	688.24	287.737	287.737	367.472	367.703	340.419	340.448	0	698.03	482.391	482.391	821.366	122.409	0	0	0	0	0	0	0	0	0	0	0	0	0	0.0284955	0.0284955	0.358685	-0.154533	-0.154533	-3.53125e-13	-3.53125e-13	0.513218	0.513218	0	0	-0.358685	-0.358685
49	0	0	0	0	0	6.81281e-30	-6.81281e-30	-6.81281e-30	0	0	0	0	6.897e-30	7.67093e-30	0	-0.00365327	-0.00365327	0.000166058	0.000166058	-0.00381933	0	0	-2.72512e-29	0	3.93812e-15	-0.0025905	0	1.52626e-13	-0.00624377	-0.00624377	-0.0320492	0.0320492	0.0451013	-0.0451013	0	0.0542677	0.00624377	-215.948	351.086	1.43048e-13	-1	-1	0	0.00288941	0.00288941	0	0	9.15784e-19	0	0.0064599	0.671578	0	0.0286749	0.0286749	0.0286749	0.0286749	0	0	0	0	0	0.0286749	0.0286749	0.0286749	0.0286749	0	0	0	0	-1.61366e-29	0.0286749	0.0286749	0.0286749	0.0286749	0	0.00743706	0.0212378	0.0286749	0.0286749	216.948	0	0	216.948	216.948	-0.231013	-216.717	-216.777	-216.745	-216.717	-216.717	-216.717	0.231013	0.231013	0.231013	0.231013	0	1.40006e-16	-3.43256e-14	-3.43256e-14	-3.43256e-14	0.231013	0.231013	0.231013	0.231013	0	0.0104936	0.220519	0.231013	0.231013	0	-1.30882e-28	-3.84745e-14	-3.84745e-14	0	3.5029e-14	1.02391e-14	2.06783e-19	-1.02393e-14	0	0	0	0	0	0	0	0	0	0	0	0	0	0	1.21963	0.513218	-0.938798	0.938798	0.938798	-0.66449	-0.66449	-0.718505	0.718505	0.718505	2.92535e-13	0	0.0401528	0.0284955	0.0116573	216.749	0	-1.84629e-12	0.193192	-0.0858851	-0.0858851	0.0858851	-0.00209233	-0.00209233	0.00209233	0.0682165	0.0472268	-0.00856858	-0.00856858	0.00856858	0	0.00996347	0.00996347	0.00996347	2.30379e-13	459.12	459.123	812.822	812.822	799.823	799.823	76.9235	76.9235	957.471	957.471	688.688	688.688	838.484	838.715	816.461	816.49	0	350.086	989.263	989.263	478.017	127.004	0	0	0	0	0	0	0	0	0	0	0	0	0	0.0284955	0.0284955	0.358685	-0.154533	-0.154533	-2.30379e-13	-2.30379e-13	0.513218	0.513218	0	0	-0.358685	-0.358685
50	0	0	0	0	0	7.96642e-30	-7.96642e-30	-7.96642e-30	0	0	0	0	1.17744e-29	1.3513e-29	0	-0.00365327	-0.00365327	0.000166058	0.000166058	-0.00381933	0	0	-3.18657e-29	0	3.38386e-15	-0.0025905	0	3.42871e-13	-0.00624377	-0.00624377	-0.0320492	0.0320492	0.0451013	-0.0451013	0	0.0542677	0.00624377	29.6924	248.229	-1.7399e-13	-1	-1	0	0.00288941	0.00288941	0	0	6.3158e-19	0	0.000302145	0.671578	0	0.0286749	0.0286749	0.0286749	0.0286749	0	0	0	0	0	0.0286749	0.0286749	0.0286749	0.0286749	0	0	0	0	3.88896e-28	0.0286749	0.0286749	0.0286749	0.0286749	0	0.0030145	0.0256604	0.0286749	0.0286749	-28.6924	0	0	-28.6924	-28.6924	-0.231013	28.9234	28.8628	28.8949	28.9234	28.9234	28.9234	0.231013	0.231013	0.231013	0.231013	0	9.65564e-17	-1.22498e-13	-1.22498e-13	-1.22498e-13	0.231013	0.231013	0.231013	0.231013	0	0.0210739	0.209939	0.231013	0.231013	0	-1.63996e-28	-2.24668e-14	-2.24668e-14	0	9.28957e-14	8.79803e-15	1.4261e-19	-8.79818e-15	0	0	0	0	0	0	0	0	0	0	0	0	0	0	1.21963	0.513218	-0.938798	0.938798	0.938798	-0.66449	-0.66449	-0.718505	0.718505	0.718505	1.18807e-13	0	0.0401528	0.0284955	0.0116573	-28.8913	0	-1.24282e-12	0.193192	-0.0858851	-0.0858851	0.0858851	-0.00209233	-0.00209233	0.00209233	0.0682165	0.0472268	-0.00856858	-0.00856858	0.00856858	0	0.00996347	0.00996347	0.00996347	8.31729e-14	345.26	345.263	561.589	561.589	440.302	440.302	125.155	125.155	648.579	648.579	529.926	529.926	489.624	489.855	410.526	410.554	0	247.229	459.324	459.324	490.68	242.525	0	0	0	0	0	0	0	0	0	0	0	0	0	0.0284955	0.0284955	0.358685	-0.154533	-0.154533	-8.31729e-14	-8.31729e-14	0.513218	0.513218	0	0	-0.358685	-0.358685
51	0	0	0	0	0	-5.24066e-30	5.24066e-30	5.24066e-30	0	0	0	0	1.58875e-30	1.14694e-30	0	-0.00365327	-0.00365327	0.000166058	0.000166058	-0.00381933	0	0	2.09626e-29	0	-3.54395e-14	-0.0025905	0	-8.71294e-14	-0.00624377	-0.00624377	-0.0320492	0.0320492	0.0451013	-0.0451013	0	0.0542677	0.00624377	-781.289	9.40531	-6.99656e-14	-1	-1	0	0.00288941	0.00288941	0	0	-5.45645e-19	0	0.00852482	0.671578	0	0.0286749	0.0286749	0.0286749	0.0286749	0	0	0	0	0	0.0286749	0.0286749	0.0286749	0.0286749	0	0	0	0	-2.40237e-28	0.0286749	0.0286749	0.0286749	0.0286749	0	0.00378842	0.0248864	0.0286749	0.0286749	782.289	0	0	782.289	782.289	-0.231013	-782.058	-782.119	-782.087	-782.058	-782.058	-782.058	0.231013	0.231013	0.231013	0.231013	0	-8.34185e-17	-4.9307e-13	-4.9307e-13	-4.9307e-13	0.231013	0.231013	0.231013	0.231013	0	0.0120773	0.218936	0.231013	0.231013	0	2.41716e-29	-2.75262e-14	-2.75262e-14	0	6.63005e-14	-9.21426e-14	-1.23206e-19	9.21427e-14	0	0	0	0	0	0	0	0	0	0	0	0	0	0	1.21963	0.513218	-0.938798	0.938798	0.938798	-0.66449	-0.66449	-0.718505	0.718505	0.718505	-1.71687e-13	0	0.0401528	0.0284955	0.0116573	782.091	0	-2.31341e-12	0.193192	-0.0858851	-0.0858851	0.0858851	-0.00209233	-0.00209233	0.00209233	0.0682165	0.0472268	-0.00856858	-0.00856858	0.00856858	0	0.00996347	0.00996347	0.00996347	-1.93913e-13	862.507	862.51	653.159	653.159	462.991	462.991	341.806	341.806	707.344	707.344	946.771	946.771	599.885	600.116	281.225	281.254	0	8.40531	127.037	127.037	228.801	219.469	0	0	0	0	0	0	0	0	0	0	0	0	0	0.0284955	0.0284955	0.358685	-0.154533	-0.154533	1.93913e-13	1.93913e-13	0.513218	0.513218	0	0	-0.358685	-0.358685
52	0	0	0	0	0	2.38259e-30	-2.38259e-30	-2.38259e-30	0	0	0	0	1.02586e-30	7.41434e-31	0	-0.00365327	-0.00365327	0.000166058	0.000166058	-0.00381933	0	0	-9.53035e-30	0	-3.42609e-15	-0.0025905	0	-5.60912e-14	-0.00624377	-0.00624377	-0.0320492	0.0320492	0.0451013	-0.0451013	0	0.0542677	0.00624377	-447.31	184.786	2.95218e-13	-1	-1	0	0.00288941	0.00288941	0	0	-1.2281e-19	0	0.00991109	0.671578	0	0.0286749	0.0286749	0.0286749	0.0286749	0	0	0	0	0	0.0286749	0.0286749	0.0286749	0.0286749	0	0	0	0	-3.34349e-28	0.0286749	0.0286749	0.0286749	0.0286749	0	0.00822621	0.0204486	0.0286749	0.0286749	448.31	0	0	448.31	448.31	-0.231013	-448.079	-448.14	-448.108	-448.079	-448.079	-448.079	0.231013	0.231013	0.231013	0.231013	0	-1.87753e-17	-5.22807e-13	-5.22807e-13	-5.22807e-13	0.231013	0.231013	0.231013	0.231013	0	0.00625327	0.22476	0.231013	0.231013	0	3.32602e-29	-2.82926e-14	-2.82926e-14	0	-7.72854e-15	-8.90782e-15	-2.77303e-20	8.90785e-15	0	0	0	0	0	0	0	0	0	0	0	0	0	0	1.21963	0.513218	-0.938798	0.938798	0.938798	-0.66449	-0.66449	-0.718505	0.718505	0.718505	-2.8559e-13	0	0.0401528	0.0284955	0.0116573	448.111	0	-2.6804e-12	0.193192	-0.0858851	-0.0858851	0.0858851	-0.00209233	-0.00209233	0.00209233	0.0682165	0.0472268	-0.00856858	-0.00856858	0.00856858	0	0.00996347	0.00996347	0.00996347	-2.75687e-13	901.03	901.033	491.255	491.255	200.122	200.122	297.721	297.721	481.344	481.344	997.909	997.909	616.588	616.819	278.706	278.734	0	183.786	52.4161	52.4161	328.788	144.075	0	0	0	0	0	0	0	0	0	0	0	0	0	0.0284955	0.0284955	0.358685	-0.154533	-0.154533	2.75687e-13	2.75687e-13	0.513218	0.513218	0	0	-0.358685	-0.358685
53	0	0	0	0	0	1.69103e-29	-1.69103e-29	-1.69103e-29	0	0	0	0	5.80682e-30	7.28577e-30	0	-0.00365327	-0.00365327	0.000166058	0.000166058	-0.00381933	0	0	-6.76411e-29	0	5.885e-14	-0.0025905	0	2.91663e-13	-0.00624377	-0.00624377	-0.0320492	0.0320492	0.0451013	-0.0451013	0	0.0542677	0.00624377	269.008	582.96	3.81163e-13	-1	-1	0	0.00288941	0.00288941	0	0	9.74219e-21	0	0.0109824	0.671578	0	0.0286749	0.0286749	0.0286749	0.0286749	0	0	0	0	0	0.0286749	0.0286749	0.0286749	0.0286749	0	0	0	0	2.36866e-28	0.0286749	0.0286749	0.0286749	0.0286749	0	0.00559004	0.0230848	0.0286749	0.0286749	-268.008	0	0	-268.008	-268.008	-0.231013	268.239	268.179	268.211	268.239	268.239	268.239	0.231013	0.231013	0.231013	0.231013	0	1.48939e-18	1.20727e-13	1.20727e-13	1.20727e-13	0.231013	0.231013	0.231013	0.231013	0	0.0078181	0.223195	0.231013	0.231013	0	-7.12438e-29	-1.90578e-14	-1.90578e-14	0	-6.65042e-14	1.5301e-13	2.19977e-21	-1.5301e-13	0	0	0	0	0	0	0	0	0	0	0	0	0	0	1.21963	0.513218	-0.938798	0.938798	0.938798	-0.66449	-0.66449	-0.718505	0.718505	0.718505	-4.97059e-13	0	0.0401528	0.0284955	0.0116573	-268.207	0	-2.56562e-12	0.193192	-0.0858851	-0.0858851	0.0858851	-0.00209233	-0.00209233	0.00209233	0.0682165	0.0472268	-0.00856858	-0.00856858	0.00856858	0	0.00996347	0.00996347	0.00996347	-3.66525e-13	894.704	894.707	815.4	815.4	56.3817	56.3817	51.4758	51.4758	380.897	380.897	797.899	797.899	415.333	415.564	493.469	493.498	0	581.96	134.693	134.693	856.836	273.95	0	0	0	0	0	0	0	0	0	0	0	0	0	0.0284955	0.0284955	0.358685	-0.154533	-0.154533	3.66525e-13	3.66525e-13	0.513218	0.513218	0	0	-0.358685	-0.358685
54	0	0	0	0	0	1.18273e-29	-1.18273e-29	-1.18273e-29	0	0	0	0	6.99508e-30	7.9135e-30	0	-0.00365327	-0.00365327	0.000166058	0.000166058	-0.00381933	0	0	-4.73091e-29	0	2.34536e-14	-0.0025905	0	1.8112e-13	-0.00624377	-0.00624377	-0.0320492	0.0320492	0.0451013	-0.0451013	0	0.0542677	0.00624377	-277.316	93.1677	3.71233e-13	-1	-1	0	0.00288941	0.00288941	0	0	2.36025e-18	0	0.0137691	0.671578	0	0.0286749	0.0286749	0.0286749	0.0286749	0	0	0	0	0	0.0286749	0.0286749	0.0286749	0.0286749	0	0	0	0	-7.31023e-29	0.0286749	0.0286749	0.0286749	0.0286749	0	0.0105632	0.0181117	0.0286749	0.0286749	278.316	0	0	278.316	278.316	-0.231013	-278.085	-278.146	-278.114	-278.085	-278.085	-278.085	0.231013	0.231013	0.231013	0.231013	0	3.60836e-16	-1.92724e-13	-1.92724e-13	-1.92724e-13	0.231013	0.231013	0.231013	0.231013	0	5.83128e-05	0.230955	0.231013	0.231013	0	-1.71812e-29	-1.72957e-14	-1.72957e-14	0	-7.26e-15	6.09794e-14	5.3294e-19	-6.09799e-14	0	0	0	0	0	0	0	0	0	0	0	0	0	0	1.21963	0.513218	-0.938798	0.938798	0.938798	-0.66449	-0.66449	-0.718505	0.718505	0.718505	-2.32947e-13	0	0.0401528	0.0284955	0.0116573	278.117	0	-2.66895e-12	0.193192	-0.0858851	-0.0858851	0.0858851	-0.00209233	-0.00209233	0.00209233	0.0682165	0.0472268	-0.00856858	-0.00856858	0.00856858	0	0.00996347	0.00996347	0.00996347	-2.54116e-13	802.807	802.81	916.603	916.603	352.712	352.712	99.1222	99.1222	483.493	483.493	879.784	879.784	376.929	377.16	252.405	252.433	0	92.1677	81.7391	81.7391	817.104	724.009	0	0	0	0	0	0	0	0	0	0	0	0	0	0.0284955	0.0284955	0.358685	-0.154533	-0.154533	2.54116e-13	2.54116e-13	0.513218	0.513218	0	0	-0.358685	-0.358685
55	0	0	0	0	0	1.60908e-29	-1.60908e-29	-1.60908e-29	0	0	0	0	1.09916e-29	1.26422e-29	0	-0.00365327	-0.00365327	0.000166058	0.000166058	-0.00381933	0	0	-6.4363e-29	0	3.29264e-14	-0.0025905	0	3.25512e-13	-0.00624377	-0.00624377	-0.0320492	0.0320492	0.0451013	-0.0451013	0	0.0542677	0.00624377	-27.242	144.174	3.35723e-13	-1	-1	0	0.00288941	0.00288941	0	0	3.07725e-18	0	0.0104894	0.671578	0	0.0286749	0.0286749	0.0286749	0.0286749	0	0	0	0	0	0.0286749	0.0286749	0.0286749	0.0286749	0	0	0	0	1.13092e-28	0.0286749	0.0286749	0.0286749	0.0286749	0	0.0111105	0.0175643	0.0286749	0.0286749	28.242	0	0	28.242	28.242	-0.231013	-28.011	-28.0716	-28.0395	-28.011	-28.011	-28.011	0.231013	0.231013	0.231013	0.231013	0	4.70452e-16	-1.3328e-13	-1.3328e-13	-1.3328e-13	0.231013	0.231013	0.231013	0.231013	0	0.00279067	0.228222	0.231013	0.231013	0	-6.94915e-29	-2.6726e-14	-2.6726e-14	0	1.09364e-14	8.56086e-14	6.94837e-19	-8.56093e-14	0	0	0	0	0	0	0	0	0	0	0	0	0	0	1.21963	0.513218	-0.938798	0.938798	0.938798	-0.66449	-0.66449	-0.718505	0.718505	0.718505	-6.88634e-13	0	0.0401528	0.0284955	0.0116573	28.0432	0	-2.24382e-12	0.193192	-0.0858851	-0.0858851	0.0858851	-0.00209233	-0.00209233	0.00209233	0.0682165	0.0472268	-0.00856858	-0.00856858	0.00856858	0	0.00996347	0.00996347	0.00996347	-6.8974e-14	586.191	586.194	790.052	790.052	242.649	242.649	95.4827	95.4827	574.736	574.736	997.914	997.914	582.446	582.677	496.395	496.424	0	143.174	38.0332	38.0332	883.801	739.7	0	0	0	0	0	0	0	0	0	0	0	0	0	0.0284955	0.0284955	0.358685	-0.154533	-0.154533	6.8974e-14	6.8974e-14	0.513218	0.513218	0	0	-0.358685	-0.358685
56	0	0	0	0	0	1.37326e-29	-1.37326e-29	-1.37326e-29	0	0	0	0	1.1412e-29	1.29668e-29	0	-0.00365327	-0.00365327	0.000166058	0.000166058	-0.00381933	0	0	-5.49304e-29	0	2.07306e-14	-0.0025905	0	3.06625e-13	-0.00624377	-0.00624377	-0.0320492	0.0320492	0.0451013	-0.0451013	0	0.0542677	0.00624377	-18.7552	8.56802	2.49583e-13	-1	-1	0	0.00288941	0.00288941	0	0	2.77221e-18	0	0.00665023	0.671578	0	0.0286749	0.0286749	0.0286749	0.0286749	0	0	0	0	0	0.0286749	0.0286749	0.0286749	0.0286749	0	0	0	0	9.51254e-29	0.0286749	0.0286749	0.0286749	0.0286749	0	0.0108332	0.0178416	0.0286749	0.0286749	19.7552	0	0	19.7552	19.7552	-0.231013	-19.5242	-19.5849	-19.5527	-19.5242	-19.5242	-19.5242	0.231013	0.231013	0.231013	0.231013	0	4.23817e-16	-8.06293e-14	-8.06293e-14	-8.06293e-14	0.231013	0.231013	0.231013	0.231013	0	0.00690712	0.224106	0.231013	0.231013	0	-3.94821e-29	-1.7826e-14	-1.7826e-14	0	3.70438e-14	5.38996e-14	6.2596e-19	-5.39002e-14	0	0	0	0	0	0	0	0	0	0	0	0	0	0	1.21963	0.513218	-0.938798	0.938798	0.938798	-0.66449	-0.66449	-0.718505	0.718505	0.718505	-2.82365e-13	0	0.0401528	0.0284955	0.0116573	19.5564	0	-2.19527e-12	0.193192	-0.0858851	-0.0858851	0.0858851	-0.00209233	-0.00209233	0.00209233	0.0682165	0.0472268	-0.00856858	-0.00856858	0.00856858	0	0.00996347	0.00996347	0.00996347	-1.65802e-13	583.615	583.618	921.018	921.018	103.056	103.056	38.0911	38.0911	155.543	155.543	635.879	635.879	388.487	388.718	336.437	336.466	0	7.56802	127.704	127.704	700.258	691.763	0	0	0	0	0	0	0	0	0	0	0	0	0	0.0284955	0.0284955	0.358685	-0.154533	-0.154533	1.65802e-13	1.65802e-13	0.513218	0.513218	0	0	-0.358685	-0.358685
57	0	0	0	0	0	1.41291e-29	-1.41291e-29	-1.41291e-29	0	0	0	0	1.2474e-29	1.4265e-29	0	-0.00365327	-0.00365327	0.000166058	0.000166058	-0.00381933	0	0	-5.65163e-29	0	2.16638e-14	-0.0025905	0	3.53201e-13	-0.00624377	-0.00624377	-0.0320492	0.0320492	0.0451013	-0.0451013	0	0.0542677	0.00624377	-40.1778	448.423	1.76519e-13	-1	-1	0	0.00288941	0.00288941	0	0	2.96664e-18	0	0.00745078	0.671578	0	0.0286749	0.0286749	0.0286749	0.0286749	0	0	0	0	0	0.0286749	0.0286749	0.0286749	0.0286749	0	0	0	0	1.97697e-28	0.0286749	0.0286749	0.0286749	0.0286749	0	0.00964061	0.0190343	0.0286749	0.0286749	41.1778	0	0	41.1778	41.1778	-0.231013	-40.9468	-41.0075	-40.9753	-40.9468	-40.9468	-40.9468	0.231013	0.231013	0.231013	0.231013	0	4.53542e-16	-1.96709e-14	-1.96709e-14	-1.96709e-14	0.231013	0.231013	0.231013	0.231013	0	0.00729918	0.223714	0.231013	0.231013	0	-1.58094e-28	-1.4976e-14	-1.4976e-14	0	4.84315e-14	5.6326e-14	6.69862e-19	-5.63266e-14	0	0	0	0	0	0	0	0	0	0	0	0	0	0	1.21963	0.513218	-0.938798	0.938798	0.938798	-0.66449	-0.66449	-0.718505	0.718505	0.718505	-3.45602e-13	0	0.0401528	0.0284955	0.0116573	40.979	0	-2.22389e-12	0.193192	-0.0858851	-0.0858851	0.0858851	-0.00209233	-0.00209233	0.00209233	0.0682165	0.0472268	-0.00856858	-0.00856858	0.00856858	0	0.00996347	0.00996347	0.00996347	-1.11548e-13	583.541	583.544	719.255	719.255	491.409	491.409	330.487	330.487	401.622	401.622	526.999	526.999	326.376	326.607	313.724	313.753	0	447.423	66.874	66.874	797.867	349.517	0	0	0	0	0	0	0	0	0	0	0	0	0	0.0284955	0.0284955	0.358685	-0.154533	-0.154533	1.11548e-13	1.11548e-13	0.513218	0.513218	0	0	-0.358685	-0.358685
58	0	0	0	0	0	7.08092e-30	-7.08092e-30	-7.08092e-30	0	0	0	0	1.07866e-29	1.20972e-29	0	-0.00365327	-0.00365327	0.000166058	0.000166058	-0.00381933	0	0	-2.83237e-29	0	-3.72422e-15	-0.0025905	0	2.58469e-13	-0.00624377	-0.00624377	-0.0320492	0.0320492	0.0451013	-0.0451013	0	0.0542677	0.00624377	-367.315	492.392	-3.59348e-14	-1	-1	0	0.00288941	0.00288941	0	0	2.28988e-18	0	0.00787073	0.671578	0	0.0286749	0.0286749	0.0286749	0.0286749	0	0	0	0	0	0.0286749	0.0286749	0.0286749	0.0286749	0	0	0	0	1.588e-28	0.0286749	0.0286749	0.0286749	0.0286749	0	0.0065999	0.022075	0.0286749	0.0286749	368.315	0	0	368.315	368.315	-0.231013	-368.084	-368.145	-368.113	-368.084	-368.084	-368.084	0.231013	0.231013	0.231013	0.231013	0	3.50078e-16	5.41984e-15	5.41984e-15	5.41984e-15	0.231013	0.231013	0.231013	0.231013	0	0.00991994	0.221093	0.231013	0.231013	0	-1.02259e-28	-3.58461e-15	-3.58461e-15	0	8.63435e-14	-9.68296e-15	5.17051e-19	9.68244e-15	0	0	0	0	0	0	0	0	0	0	0	0	0	0	1.21963	0.513218	-0.938798	0.938798	0.938798	-0.66449	-0.66449	-0.718505	0.718505	0.718505	-1.22403e-13	0	0.0401528	0.0284955	0.0116573	368.117	0	-1.0138e-12	0.193192	-0.0858851	-0.0858851	0.0858851	-0.00209233	-0.00209233	0.00209233	0.0682165	0.0472268	-0.00856858	-0.00856858	0.00856858	0	0.00996347	0.00996347	0.00996347	-1.72178e-14	223.567	223.57	762.771	762.771	301.447	301.447	287.183	287.183	331.892	331.892	261.721	261.721	78.1204	78.3514	81.6402	81.6689	0	491.392	10.8506	10.8506	683.166	190.847	0	0	0	0	0	0	0	0	0	0	0	0	0	0.0284955	0.0284955	0.358685	-0.154533	-0.154533	1.72178e-14	1.72178e-14	0.513218	0.513218	0	0	-0.358685	-0.358685
59	0	0	0	0	0	-5.08354e-30	5.08354e-30	5.08354e-30	0	0	0	0	8.95531e-30	9.53378e-30	0	-0.00365327	-0.00365327	0.000166058	0.000166058	-0.00381933	0	0	2.03342e-29	0	-5.10512e-14	-0.0025905	0	1.1408e-13	-0.00624377	-0.00624377	-0.0320492	0.0320492	0.0451013	-0.0451013	0	0.0542677	0.00624377	-752.705	33.21	-4.3151e-13	-1	-1	0	0.00288941	0.00288941	0	0	7.9583e-19	0	0.00317805	0.671578	0	0.0286749	0.0286749	0.0286749	0.0286749	0	0	0	0	0	0.0286749	0.0286749	0.0286749	0.0286749	0	0	0	0	1.04774e-28	0.0286749	0.0286749	0.0286749	0.0286749	0	0.0017959	0.026879	0.0286749	0.0286749	753.705	0	0	753.705	753.705	-0.231013	-753.474	-753.534	-753.502	-753.474	-753.474	-753.474	0.231013	0.231013	0.231013	0.231013	0	1.21667e-16	-1.31881e-13	-1.31881e-13	-1.31881e-13	0.231013	0.231013	0.231013	0.231013	0	0.0194166	0.211596	0.231013	0.231013	0	-4.66408e-29	-1.37793e-14	-1.37793e-14	0	1.66568e-13	-1.32733e-13	1.79697e-19	1.32733e-13	0	0	0	0	0	0	0	0	0	0	0	0	0	0	1.21963	0.513218	-0.938798	0.938798	0.938798	-0.66449	-0.66449	-0.718505	0.718505	0.718505	4.06921e-13	0	0.0401528	0.0284955	0.0116573	753.506	0	-8.81654e-13	0.193192	-0.0858851	-0.0858851	0.0858851	-0.00209233	-0.00209233	0.00209233	0.0682165	0.0472268	-0.00856858	-0.00856858	0.00856858	0	0.00996347	0.00996347	0.00996347	2.77055e-14	310.322	310.325	714.044	714.044	384.503	384.503	251.001	251.001	967.947	967.947	888.127	888.127	300.295	300.526	215.092	215.121	0	32.21	463.031	463.031	289.941	256.804	0	0	0	0	0	0	0	0	0	0	0	0	0	0.0284955	0.0284955	0.358685	-0.154533	-0.154533	-2.77055e-14	-2.77055e-14	0.513218	0.513218	0	0	-0.358685	-0.358685
60	0	0	0	0	0	3.11702e-30	-3.11702e-30	-3.11702e-30	0	0	0	0	9.5559e-30	1.08644e-29	0	-0.00365327	-0.00365327	0.000166058	0.000166058	-0.00381933	0	0	-1.24681e-29	0	-1.07561e-14	-0.0025905	0	2.5804e-13	-0.00624377	-0.00624377	-0.0320492	0.0320492	0.0451013	-0.0451013	0	0.0542677	0.00624377	-358.433	582.297	-2.8955e-13	-1	-1	0	0.00288941	0.00288941	0	0	4.51329e-19	0	0.00555981	0.671578	0	0.0286749	0.0286749	0.0286749	0.0286749	0	0	0	0	0	0.0286749	0.0286749	0.0286749	0.0286749	0	0	0	0	3.45794e-28	0.0286749	0.0286749	0.0286749	0.0286749	0	0.000557967	0.0281169	0.0286749	0.0286749	359.433	0	0	359.433	359.433	-0.231013	-359.202	-359.262	-359.23	-359.202	-359.202	-359.202	0.231013	0.231013	0.231013	0.231013	0	6.89995e-17	-8.91253e-15	-8.91253e-15	-8.91253e-15	0.231013	0.231013	0.231013	0.231013	0	0.0182728	0.21274	0.231013	0.231013	0	-1.40508e-28	-1.40522e-14	-1.40522e-14	0	1.04499e-13	-2.7966e-14	1.01909e-19	2.79659e-14	0	0	0	0	0	0	0	0	0	0	0	0	0	0	1.21963	0.513218	-0.938798	0.938798	0.938798	-0.66449	-0.66449	-0.718505	0.718505	0.718505	6.09646e-13	0	0.0401528	0.0284955	0.0116573	359.234	0	-5.82887e-13	0.193192	-0.0858851	-0.0858851	0.0858851	-0.00209233	-0.00209233	0.00209233	0.0682165	0.0472268	-0.00856858	-0.00856858	0.00856858	0	0.00996347	0.00996347	0.00996347	8.46164e-14	201.633	201.636	498.121	498.121	357.639	357.639	521.689	521.689	982.047	982.047	796.304	796.304	306.243	306.474	300.543	300.572	0	581.297	696.928	696.928	587.904	5.67957	0	0	0	0	0	0	0	0	0	0	0	0	0	0.0284955	0.0284955	0.358685	-0.154533	-0.154533	-8.46164e-14	-8.46164e-14	0.513218	0.513218	0	0	-0.358685	-0.358685
61	0	0	0	0	0	1.37063e-29	-1.37063e-29	-1.37063e-29	0	0	0	0	1.12095e-29	1.30183e-29	0	-0.00365327	-0.00365327	0.000166058	0.000166058	-0.00381933	0	0	-5.48251e-29	0	2.71756e-14	-0.0025905	0	3.56711e-13	-0.00624377	-0.00624377	-0.0320492	0.0320492	0.0451013	-0.0451013	0	0.0542677	0.00624377	-80.9614	766.888	1.21977e-13	-1	-1	0	0.00288941	0.00288941	0	0	2.30673e-18	0	0.0100872	0.671578	0	0.0286749	0.0286749	0.0286749	0.0286749	0	0	0	0	0	0.0286749	0.0286749	0.0286749	0.0286749	0	0	0	0	2.90497e-28	0.0286749	0.0286749	0.0286749	0.0286749	0	0.0068109	0.021864	0.0286749	0.0286749	81.9614	0	0	81.9614	81.9614	-0.231013	-81.7304	-81.791	-81.7588	-81.7304	-81.7304	-81.7304	0.231013	0.231013	0.231013	0.231013	0	3.52654e-16	-1.70388e-14	-1.70388e-14	-1.70388e-14	0.231013	0.231013	0.231013	0.231013	0	0.00749243	0.223521	0.231013	0.231013	0	-1.57688e-28	-7.49913e-15	-7.49913e-15	0	3.51422e-14	7.06566e-14	5.20856e-19	-7.06571e-14	0	0	0	0	0	0	0	0	0	0	0	0	0	0	1.21963	0.513218	-0.938798	0.938798	0.938798	-0.66449	-0.66449	-0.718505	0.718505	0.718505	1.03501e-12	0	0.0401528	0.0284955	0.0116573	81.7625	0	-2.26179e-12	0.193192	-0.0858851	-0.0858851	0.0858851	-0.00209233	-0.00209233	0.00209233	0.0682165	0.0472268	-0.00856858	-0.00856858	0.00856858	0	0.00996347	0.00996347	0.00996347	-3.11093e-13	722.619	722.622	561.538	561.538	288.034	288.034	145.53	145.53	206.181	206.181	474.061	474.061	163.431	163.662	152.448	152.476	0	765.888	795.608	795.608	910.725	143.909	0	0	0	0	0	0	0	0	0	0	0	0	0	0.0284955	0.0284955	0.358685	-0.154533	-0.154533	3.11093e-13	3.11093e-13	0.513218	0.513218	0	0	-0.358685	-0.358685
62	0	0	0	0	0	5.81222e-30	-5.81222e-30	-5.81222e-30	0	0	0	0	9.88586e-30	1.1188e-29	0	-0.00365327	-0.00365327	0.000166058	0.000166058	-0.00381933	0	0	-2.32489e-29	0	-3.51744e-15	-0.0025905	0	2.56789e-13	-0.00624377	-0.00624377	-0.0320492	0.0320492	0.0451013	-0.0451013	0	0.0542677	0.00624377	-408.777	437.643	-1.21727e-13	-1	-1	0	0.00288941	0.00288941	0	0	1.62367e-18	0	0.00894383	0.671578	0	0.0286749	0.0286749	0.0286749	0.0286749	0	0	0	0	0	0.0286749	0.0286749	0.0286749	0.0286749	0	0	0	0	2.39732e-28	0.0286749	0.0286749	0.0286749	0.0286749	0	0.00391721	0.0247576	0.0286749	0.0286749	409.777	0	0	409.777	409.777	-0.231013	-409.546	-409.607	-409.575	-409.546	-409.546	-409.546	0.231013	0.231013	0.231013	0.231013	0	2.48227e-16	-8.56559e-13	-8.56559e-13	-8.56559e-13	0.231013	0.231013	0.231013	0.231013	0	0.0115295	0.219483	0.231013	0.231013	0	-1.10917e-28	-3.12933e-14	-3.12933e-14	0	8.53077e-14	-9.14533e-15	3.66621e-19	9.14497e-15	0	0	0	0	0	0	0	0	0	0	0	0	0	0	1.21963	0.513218	-0.938798	0.938798	0.938798	-0.66449	-0.66449	-0.718505	0.718505	0.718505	6.95055e-13	0	0.0401528	0.0284955	0.0116573	409.579	0	-2.03038e-12	0.193192	-0.0858851	-0.0858851	0.0858851	-0.00209233	-0.00209233	0.00209233	0.0682165	0.0472268	-0.00856858	-0.00856858	0.00856858	0	0.00996347	0.00996347	0.00996347	-1.45774e-13	729.035	729.038	182.691	182.691	237.908	237.908	462.332	462.332	885.617	885.617	750.633	750.633	681.984	682.215	128.338	128.367	0	436.643	547.214	547.214	724.787	287.217	0	0	0	0	0	0	0	0	0	0	0	0	0	0.0284955	0.0284955	0.358685	-0.154533	-0.154533	1.45774e-13	1.45774e-13	0.513218	0.513218	0	0	-0.358685	-0.358685
63	0	0	0	0	0	-1.00844e-30	1.00844e-30	1.00844e-30	0	0	0	0	7.62478e-30	8.15885e-30	0	-0.00365327	-0.00365327	0.000166058	0.000166058	-0.00381933	0	0	4.03375e-30	0	-3.1378e-14	-0.0025905	0	1.05324e-13	-0.00624377	-0.00624377	-0.0320492	0.0320492	0.0451013	-0.0451013	0	0.0542677	0.00624377	-518.953	180.299	-1.91264e-13	-1	-1	0	0.00288941	0.00288941	0	0	5.93258e-19	0	0.00333439	0.671578	0	0.0286749	0.0286749	0.0286749	0.0286749	0	0	0	0	0	0.0286749	0.0286749	0.0286749	0.0286749	0	0	0	0	1.57465e-29	0.0286749	0.0286749	0.0286749	0.0286749	0	0.00426637	0.0244085	0.0286749	0.0286749	519.953	0	0	519.953	519.953	-0.231013	-519.722	-519.783	-519.751	-519.722	-519.722	-519.722	0.231013	0.231013	0.231013	0.231013	0	9.06978e-17	-1.53041e-13	-1.53041e-13	-1.53041e-13	0.231013	0.231013	0.231013	0.231013	0	0.0167898	0.214223	0.231013	0.231013	0	-1.05691e-28	-1.39332e-14	-1.39332e-14	0	1.12821e-13	-8.15827e-14	1.33957e-19	8.15826e-14	0	0	0	0	0	0	0	0	0	0	0	0	0	0	1.21963	0.513218	-0.938798	0.938798	0.938798	-0.66449	-0.66449	-0.718505	0.718505	0.718505	2.32847e-13	0	0.0401528	0.0284955	0.0116573	519.754	0	-1.03105e-12	0.193192	-0.0858851	-0.0858851	0.0858851	-0.00209233	-0.00209233	0.00209233	0.0682165	0.0472268	-0.00856858	-0.00856858	0.00856858	0	0.00996347	0.00996347	0.00996347	1.66047e-13	236.882	236.885	867.014	867.014	772	772	298.841	298.841	653.178	653.178	614.925	614.925	303.649	303.88	204.766	204.795	0	179.299	346.883	346.883	284.143	103.917	0	0	0	0	0	0	0	0	0	0	0	0	0	0.0284955	0.0284955	0.358685	-0.154533	-0.154533	-1.66047e-13	-1.66047e-13	0.513218	0.513218	0	0	-0.358685	-0.358685
64	0	0	0	0	0	-4.07068e-30	4.07068e-30	4.07068e-30	0	0	0	0	4.13927e-30	4.20607e-30	0	-0.00365327	-0.00365327	0.000166058	0.000166058	-0.00381933	0	0	1.62827e-29	0	-3.37292e-14	-0.0025905	0	1.31742e-14	-0.00624377	-0.00624377	-0.0320492	0.0320492	0.0451013	-0.0451013	0	0.0542677	0.00624377	-798.375	332.166	-2.04266e-13	-1	-1	0	0.00288941	0.00288941	0	0	-4.41598e-21	0	0.00945098	0.671578	0	0.0286749	0.0286749	0.0286749	0.0286749	0	0	0	0	0	0.0286749	0.0286749	0.0286749	0.0286749	0	0	0	0	-4.31025e-29	0.0286749	0.0286749	0.0286749	0.0286749	0	0.00198529	0.0266896	0.0286749	0.0286749	799.375	0	0	799.375	799.375	-0.231013	-799.144	-799.204	-799.172	-799.144	-799.144	-799.144	0.231013	0.231013	0.231013	0.231013	0	-6.75118e-19	3.37551e-13	3.37551e-13	3.37551e-13	0.231013	0.231013	0.231013	0.231013	0	0.0129543	0.218059	0.231013	0.231013	0	-3.38534e-29	-6.69756e-15	-6.69756e-15	0	9.16033e-14	-8.76959e-14	-9.97121e-22	8.76959e-14	0	0	0	0	0	0	0	0	0	0	0	0	0	0	1.21963	0.513218	-0.938798	0.938798	0.938798	-0.66449	-0.66449	-0.718505	0.718505	0.718505	-4.23095e-13	0	0.0401528	0.0284955	0.0116573	799.176	0	-9.76576e-13	0.193192	-0.0858851	-0.0858851	0.0858851	-0.00209233	-0.00209233	0.00209233	0.0682165	0.0472268	-0.00856858	-0.00856858	0.00856858	0	0.00996347	0.00996347	0.00996347	-7.53604e-15	352.367	352.37	963.711	963.711	566.386	566.386	34.5585	34.5585	642.94	642.94	541.67	541.67	145.962	146.193	364.225	364.254	0	331.166	93.6441	93.6441	406.372	74.279	0	0	0	0	0	0	0	0	0	0	0	0	0	0.0284955	0.0284955	0.358685	-0.154533	-0.154533	7.53604e-15	7.53604e-15	0.513218	0.513218	0	0	-0.358685	-0.358685
65	0	0	0	0	0	2.31062e-30	-2.31062e-30	-2.31062e-30	0	0	0	0	3.46506e-30	3.88295e-30	0	-0.00365327	-0.00365327	0.000166058	0.000166058	-0.00381933	0	0	-9.24246e-30	0	-1.14268e-15	-0.0025905	0	8.24132e-14	-0.00624377	-0.00624377	-0.0320492	0.0320492	0.0451013	-0.0451013	0	0.0542677	0.00624377	-475.678	529.972	-7.90778e-15	-1	-1	0	0.00288941	0.00288941	0	0	-4.12355e-19	0	0.0112832	0.671578	0	0.0286749	0.0286749	0.0286749	0.0286749	0	0	0	0	0	0.0286749	0.0286749	0.0286749	0.0286749	0	0	0	0	4.76272e-29	0.0286749	0.0286749	0.0286749	0.0286749	0	0.00220122	0.0264736	0.0286749	0.0286749	476.678	0	0	476.678	476.678	-0.231013	-476.447	-476.507	-476.475	-476.447	-476.447	-476.447	0.231013	0.231013	0.231013	0.231013	0	-6.30412e-17	5.033e-13	5.033e-13	5.033e-13	0.231013	0.231013	0.231013	0.231013	0	0.0109062	0.220107	0.231013	0.231013	0	-3.5047e-29	-1.7292e-14	-1.7292e-14	0	2.74143e-14	-2.97096e-15	-9.31092e-20	2.97106e-15	0	0	0	0	0	0	0	0	0	0	0	0	0	0	1.21963	0.513218	-0.938798	0.938798	0.938798	-0.66449	-0.66449	-0.718505	0.718505	0.718505	-4.98171e-13	0	0.0401528	0.0284955	0.0116573	476.479	0	-7.7705e-13	0.193192	-0.0858851	-0.0858851	0.0858851	-0.00209233	-0.00209233	0.00209233	0.0682165	0.0472268	-0.00856858	-0.00856858	0.00856858	0	0.00996347	0.00996347	0.00996347	3.03406e-14	285.763	285.766	581.672	581.672	217.325	217.325	163.654	163.654	671.95	671.95	327.724	327.724	376.85	377.081	702.321	702.35	0	528.972	395.143	395.143	577.812	47.9121	0	0	0	0	0	0	0	0	0	0	0	0	0	0.0284955	0.0284955	0.358685	-0.154533	-0.154533	-3.03406e-14	-3.03406e-14	0.513218	0.513218	0	0	-0.358685	-0.358685
66	0	0	0	0	0	2.22828e-29	-2.22828e-29	-2.22828e-29	0	0	0	0	7.51364e-30	9.63232e-30	0	-0.00365327	-0.00365327	0.000166058	0.000166058	-0.00381933	0	0	-8.9131e-29	0	8.19301e-14	-0.0025905	0	4.17823e-13	-0.00624377	-0.00624377	-0.0320492	0.0320492	0.0451013	-0.0451013	0	0.0542677	0.00624377	642.364	825.219	4.17914e-13	-1	-1	0	0.00288941	0.00288941	0	0	-3.38573e-19	0	0.00874761	0.671578	0	0.0286749	0.0286749	0.0286749	0.0286749	0	0	0	0	0	0.0286749	0.0286749	0.0286749	0.0286749	0	0	0	0	4.42374e-28	0.0286749	0.0286749	0.0286749	0.0286749	0	0.00468914	0.0239857	0.0286749	0.0286749	-641.364	0	0	-641.364	-641.364	-0.231013	641.595	641.534	641.566	641.595	641.595	641.595	0.231013	0.231013	0.231013	0.231013	0	-5.17612e-17	-1.52899e-13	-1.52899e-13	-1.52899e-13	0.231013	0.231013	0.231013	0.231013	0	0.0109538	0.220059	0.231013	0.231013	0	-1.62824e-28	-4.08489e-14	-4.08489e-14	0	-8.9094e-14	2.13018e-13	-7.64492e-20	-2.13018e-13	0	0	0	0	0	0	0	0	0	0	0	0	0	0	1.21963	0.513218	-0.938798	0.938798	0.938798	-0.66449	-0.66449	-0.718505	0.718505	0.718505	-3.53447e-13	0	0.0401528	0.0284955	0.0116573	-641.563	0	-6.57898e-13	0.193192	-0.0858851	-0.0858851	0.0858851	-0.00209233	-0.00209233	0.00209233	0.0682165	0.0472268	-0.00856858	-0.00856858	0.00856858	0	0.00996347	0.00996347	0.00996347	3.21622e-13	76.2113	76.2142	460.345	460.345	83.8432	83.8432	366.421	366.421	979.407	979.407	796.731	796.731	890.231	890.462	791.558	791.587	0	824.219	586.844	586.844	940.937	115.791	0	0	0	0	0	0	0	0	0	0	0	0	0	0.0284955	0.0284955	0.358685	-0.154533	-0.154533	-3.21622e-13	-3.21622e-13	0.513218	0.513218	0	0	-0.358685	-0.358685
67	0	0	0	0	0	2.16095e-29	-2.16095e-29	-2.16095e-29	0	0	0	0	7.67858e-30	9.35985e-30	0	-0.00365327	-0.00365327	0.000166058	0.000166058	-0.00381933	0	0	-8.64379e-29	0	6.93606e-14	-0.0025905	0	3.31563e-13	-0.00624377	-0.00624377	-0.0320492	0.0320492	0.0451013	-0.0451013	0	0.0542677	0.00624377	841.107	233.325	5.92164e-13	-1	-1	0	0.00288941	0.00288941	0	0	-1.78719e-19	0	0.000155614	0.671578	0	0.0286749	0.0286749	0.0286749	0.0286749	0	0	0	0	0	0.0286749	0.0286749	0.0286749	0.0286749	0	0	0	0	1.38012e-28	0.0286749	0.0286749	0.0286749	0.0286749	0	0.0105822	0.0180927	0.0286749	0.0286749	-840.107	0	0	-840.107	-840.107	-0.231013	840.338	840.278	840.31	840.338	840.338	840.338	0.231013	0.231013	0.231013	0.231013	0	-2.73227e-17	-5.50785e-13	-5.50785e-13	-5.50785e-13	0.231013	0.231013	0.231013	0.231013	0	0.0136527	0.21736	0.231013	0.231013	0	-1.42413e-28	-2.21876e-14	-2.21876e-14	0	-8.19974e-14	1.80337e-13	-4.03544e-20	-1.80337e-13	0	0	0	0	0	0	0	0	0	0	0	0	0	0	1.21963	0.513218	-0.938798	0.938798	0.938798	-0.66449	-0.66449	-0.718505	0.718505	0.718505	1.39431e-14	0	0.0401528	0.0284955	0.0116573	-840.306	0	-1.44337e-12	0.193192	-0.0858851	-0.0858851	0.0858851	-0.00209233	-0.00209233	0.00209233	0.0682165	0.0472268	-0.00856858	-0.00856858	0.00856858	0	0.00996347	0.00996347	0.00996347	2.19893e-13	154.928	154.931	969.052	969.052	455.788	455.788	950.156	950.156	591.785	591.785	495.22	495.22	483.54	483.771	127.543	127.572	0	232.325	124.054	124.054	468.935	235.683	0	0	0	0	0	0	0	0	0	0	0	0	0	0.0284955	0.0284955	0.358685	-0.154533	-0.154533	-2.19893e-13	-2.19893e-13	0.513218	0.513218	0	0	-0.358685	-0.358685
68	0	0	0	0	0	9.59545e-30	-9.59545e-30	-9.59545e-30	0	0	0	0	4.30331e-30	5.36783e-30	0	-0.00365327	-0.00365327	0.000166058	0.000166058	-0.00381933	0	0	-3.83818e-29	0	3.30339e-14	-0.0025905	0	2.09935e-13	-0.00624377	-0.00624377	-0.0320492	0.0320492	0.0451013	-0.0451013	0	0.0542677	0.00624377	-220.074	817.276	1.2414e-13	-1	-1	0	0.00288941	0.00288941	0	0	-2.15342e-19	0	0.0152257	0.671578	0	0.0286749	0.0286749	0.0286749	0.0286749	0	0	0	0	0	0.0286749	0.0286749	0.0286749	0.0286749	0	0	0	0	2.4432e-28	0.0286749	0.0286749	0.0286749	0.0286749	0	0.00164589	0.027029	0.0286749	0.0286749	221.074	0	0	221.074	221.074	-0.231013	-220.843	-220.903	-220.871	-220.843	-220.843	-220.843	0.231013	0.231013	0.231013	0.231013	0	-3.29216e-17	-6.73307e-13	-6.73307e-13	-6.73307e-13	0.231013	0.231013	0.231013	0.231013	0	0.00751894	0.223494	0.231013	0.231013	0	-8.87563e-29	-2.54548e-14	-2.54548e-14	0	-2.36226e-14	8.58881e-14	-4.86238e-20	-8.58881e-14	0	0	0	0	0	0	0	0	0	0	0	0	0	0	1.21963	0.513218	-0.938798	0.938798	0.938798	-0.66449	-0.66449	-0.718505	0.718505	0.718505	-9.86318e-14	0	0.0401528	0.0284955	0.0116573	220.875	0	-1.84375e-12	0.193192	-0.0858851	-0.0858851	0.0858851	-0.00209233	-0.00209233	0.00209233	0.0682165	0.0472268	-0.00856858	-0.00856858	0.00856858	0	0.00996347	0.00996347	0.00996347	-2.38443e-13	749.792	749.795	164.473	164.473	95.9343	95.9343	405.096	405.096	256.301	256.301	53.3171	53.3171	554.743	554.974	119.547	119.576	0	816.276	45.2098	45.2098	916.838	99.6347	0	0	0	0	0	0	0	0	0	0	0	0	0	0.0284955	0.0284955	0.358685	-0.154533	-0.154533	2.38443e-13	2.38443e-13	0.513218	0.513218	0	0	-0.358685	-0.358685
69	0	0	0	0	0	6.015e-30	-6.015e-30	-6.015e-30	0	0	0	0	1.45306e-29	1.661e-29	0	-0.00365327	-0.00365327	0.000166058	0.000166058	-0.00381933	0	0	-2.406e-29	0	-1.01182e-14	-0.0025905	0	4.10075e-13	-0.00624377	-0.00624377	-0.0320492	0.0320492	0.0451013	-0.0451013	0	0.0542677	0.00624377	-255.993	57.863	-4.08279e-13	-1	-1	0	0.00288941	0.00288941	0	0	1.70354e-18	0	0.00325066	0.671578	0	0.0286749	0.0286749	0.0286749	0.0286749	0	0	0	0	0	0.0286749	0.0286749	0.0286749	0.0286749	0	0	0	0	5.51021e-28	0.0286749	0.0286749	0.0286749	0.0286749	0	0.000838774	0.0278361	0.0286749	0.0286749	256.993	0	0	256.993	256.993	-0.231013	-256.762	-256.822	-256.79	-256.762	-256.762	-256.762	0.231013	0.231013	0.231013	0.231013	0	2.60438e-16	-5.01573e-14	-5.01573e-14	-5.01573e-14	0.231013	0.231013	0.231013	0.231013	0	0.0203011	0.210712	0.231013	0.231013	0	-1.11253e-28	-1.25837e-14	-1.25837e-14	0	1.47933e-13	-2.63072e-14	3.84656e-19	2.63068e-14	0	0	0	0	0	0	0	0	0	0	0	0	0	0	1.21963	0.513218	-0.938798	0.938798	0.938798	-0.66449	-0.66449	-0.718505	0.718505	0.718505	-2.60883e-13	0	0.0401528	0.0284955	0.0116573	256.794	0	-2.16447e-12	0.193192	-0.0858851	-0.0858851	0.0858851	-0.00209233	-0.00209233	0.00209233	0.0682165	0.0472268	-0.00856858	-0.00856858	0.00856858	0	0.00996347	0.00996347	0.00996347	-4.08517e-13	866.255	866.258	425.812	425.812	91.2186	91.2186	728.869	728.869	958.471	958.471	200.259	200.259	274.24	274.471	241.867	241.896	0	56.863	11.4861	11.4861	705.041	647.251	0	0	0	0	0	0	0	0	0	0	0	0	0	0.0284955	0.0284955	0.358685	-0.154533	-0.154533	4.08517e-13	4.08517e-13	0.513218	0.513218	0	0	-0.358685	-0.358685
70	0	0	0	0	0	9.07819e-30	-9.07819e-30	-9.07819e-30	0	0	0	0	1.87065e-29	2.12933e-29	0	-0.00365327	-0.00365327	0.000166058	0.000166058	-0.00381933	0	0	-3.63128e-29	0	-1.04746e-14	-0.0025905	0	5.10141e-13	-0.00624377	-0.00624377	-0.0320492	0.0320492	0.0451013	-0.0451013	0	0.0542677	0.00624377	-127.281	20.3844	-4.03172e-13	-1	-1	0	0.00288941	0.00288941	0	0	3.10795e-18	0	4.44193e-06	0.671578	0	0.0286749	0.0286749	0.0286749	0.0286749	0	0	0	0	0	0.0286749	0.0286749	0.0286749	0.0286749	0	0	0	0	6.02468e-28	0.0286749	0.0286749	0.0286749	0.0286749	0	0.003717	0.0249579	0.0286749	0.0286749	128.281	0	0	128.281	128.281	-0.231013	-128.05	-128.111	-128.079	-128.05	-128.05	-128.05	0.231013	0.231013	0.231013	0.231013	0	4.75145e-16	5.21089e-14	5.21089e-14	5.21089e-14	0.231013	0.231013	0.231013	0.231013	0	0.0206691	0.210344	0.231013	0.231013	0	-1.55677e-28	-1.35098e-14	-1.35098e-14	0	1.78539e-13	-2.7234e-14	7.0177e-19	2.72333e-14	0	0	0	0	0	0	0	0	0	0	0	0	0	0	1.21963	0.513218	-0.938798	0.938798	0.938798	-0.66449	-0.66449	-0.718505	0.718505	0.718505	-1.74876e-13	0	0.0401528	0.0284955	0.0116573	128.083	0	-2.42732e-12	0.193192	-0.0858851	-0.0858851	0.0858851	-0.00209233	-0.00209233	0.00209233	0.0682165	0.0472268	-0.00856858	-0.00856858	0.00856858	0	0.00996347	0.00996347	0.00996347	-3.71992e-13	857.066	857.069	571.738	571.738	171.782	171.782	711.291	711.291	936.665	936.665	198.399	198.399	294.422	294.653	328.171	328.2	0	19.3844	142.966	142.966	711.4	691.089	0	0	0	0	0	0	0	0	0	0	0	0	0	0.0284955	0.0284955	0.358685	-0.154533	-0.154533	3.71992e-13	3.71992e-13	0.513218	0.513218	0	0	-0.358685	-0.358685
71	0	0	0	0	0	1.28647e-29	-1.28647e-29	-1.28647e-29	0	0	0	0	1.49313e-29	1.72354e-29	0	-0.00365327	-0.00365327	0.000166058	0.000166058	-0.00381933	0	0	-5.14587e-29	0	1.57488e-14	-0.0025905	0	4.54397e-13	-0.00624377	-0.00624377	-0.0320492	0.0320492	0.0451013	-0.0451013	0	0.0542677	0.00624377	176.209	4.1321	-1.05389e-13	-1	-1	0	0.00288941	0.00288941	0	0	1.87143e-18	0	0.000410166	0.671578	0	0.0286749	0.0286749	0.0286749	0.0286749	0	0	0	0	0	0.0286749	0.0286749	0.0286749	0.0286749	0	0	0	0	4.78953e-28	0.0286749	0.0286749	0.0286749	0.0286749	0	0.00516862	0.0235062	0.0286749	0.0286749	-175.209	0	0	-175.209	-175.209	-0.231013	175.44	175.379	175.412	175.44	175.44	175.44	0.231013	0.231013	0.231013	0.231013	0	2.86105e-16	4.12796e-14	4.12796e-14	4.12796e-14	0.231013	0.231013	0.231013	0.231013	0	0.0188118	0.212201	0.231013	0.231013	0	-1.17947e-28	-6.54327e-15	-6.54327e-15	0	9.3825e-14	4.09468e-14	4.22565e-19	-4.09472e-14	0	0	0	0	0	0	0	0	0	0	0	0	0	0	1.21963	0.513218	-0.938798	0.938798	0.938798	-0.66449	-0.66449	-0.718505	0.718505	0.718505	-1.34548e-13	0	0.0401528	0.0284955	0.0116573	-175.408	0	-2.44332e-12	0.193192	-0.0858851	-0.0858851	0.0858851	-0.00209233	-0.00209233	0.00209233	0.0682165	0.0472268	-0.00856858	-0.00856858	0.00856858	0	0.00996347	0.00996347	0.00996347	-4.47357e-13	828.799	828.802	485.45	485.45	21.1728	21.1728	472.419	472.419	806.89	806.89	6.09047	6.09047	142.599	142.83	169.316	169.345	0	3.1321	13.9618	13.9618	650.406	646.347	0	0	0	0	0	0	0	0	0	0	0	0	0	0.0284955	0.0284955	0.358685	-0.154533	-0.154533	4.47357e-13	4.47357e-13	0.513218	0.513218	0	0	-0.358685	-0.358685
72	0	0	0	0	0	1.16804e-29	-1.16804e-29	-1.16804e-29	0	0	0	0	1.8144e-29	2.10472e-29	0	-0.00365327	-0.00365327	0.000166058	0.000166058	-0.00381933	0	0	-4.67215e-29	0	8.044e-15	-0.0025905	0	5.72535e-13	-0.00624377	-0.00624377	-0.0320492	0.0320492	0.0451013	-0.0451013	0	0.0542677	0.00624377	-15.2479	117.276	-4.11544e-13	-1	-1	0	0.00288941	0.00288941	0	0	2.47057e-18	0	0.00278638	0.671578	0	0.0286749	0.0286749	0.0286749	0.0286749	0	0	0	0	0	0.0286749	0.0286749	0.0286749	0.0286749	0	0	0	0	7.80037e-28	0.0286749	0.0286749	0.0286749	0.0286749	0	0.000825884	0.027849	0.0286749	0.0286749	16.2479	0	0	16.2479	16.2479	-0.231013	-16.0169	-16.0776	-16.0454	-16.0169	-16.0169	-16.0169	0.231013	0.231013	0.231013	0.231013	0	3.77703e-16	-1.17463e-13	-1.17463e-13	-1.17463e-13	0.231013	0.231013	0.231013	0.231013	0	0.0207783	0.210235	0.231013	0.231013	0	-1.60078e-28	-1.50503e-14	-1.50503e-14	0	1.48896e-13	2.09144e-14	5.57851e-19	-2.0915e-14	0	0	0	0	0	0	0	0	0	0	0	0	0	0	1.21963	0.513218	-0.938798	0.938798	0.938798	-0.66449	-0.66449	-0.718505	0.718505	0.718505	5.49467e-14	0	0.0401528	0.0284955	0.0116573	16.0491	0	-2.36944e-12	0.193192	-0.0858851	-0.0858851	0.0858851	-0.00209233	-0.00209233	0.00209233	0.0682165	0.0472268	-0.00856858	-0.00856858	0.00856858	0	0.00996347	0.00996347	0.00996347	-4.08526e-13	923.067	923.07	685.674	685.674	118.357	118.357	539.383	539.383	925.21	925.21	88.5416	88.5416	327.994	328.225	252.118	252.147	0	116.276	219.547	219.547	912.22	795.017	0	0	0	0	0	0	0	0	0	0	0	0	0	0.0284955	0.0284955	0.358685	-0.154533	-0.154533	4.08526e-13	4.08526e-13	0.513218	0.513218	0	0	-0.358685	-0.358685
73	0	0	0	0	0	1.44459e-29	-1.44459e-29	-1.44459e-29	0	0	0	0	1.76155e-29	2.03537e-29	0	-0.00365327	-0.00365327	0.000166058	0.000166058	-0.00381933	0	0	-5.77836e-29	0	1.65422e-14	-0.0025905	0	5.39995e-13	-0.00624377	-0.00624377	-0.0320492	0.0320492	0.0451013	-0.0451013	0	0.0542677	0.00624377	188.38	322.825	-1.77144e-13	-1	-1	0	0.00288941	0.00288941	0	0	2.66785e-18	0	0.00034953	0.671578	0	0.0286749	0.0286749	0.0286749	0.0286749	0	0	0	0	0	0.0286749	0.0286749	0.0286749	0.0286749	0	0	0	0	6.02221e-28	0.0286749	0.0286749	0.0286749	0.0286749	0	0.00507801	0.0235969	0.0286749	0.0286749	-187.38	0	0	-187.38	-187.38	-0.231013	187.611	187.55	187.582	187.611	187.611	187.611	0.231013	0.231013	0.231013	0.231013	0	4.07862e-16	-4.7528e-13	-4.7528e-13	-4.7528e-13	0.231013	0.231013	0.231013	0.231013	0	0.018963	0.21205	0.231013	0.231013	0	-1.86898e-28	-2.11512e-14	-2.11512e-14	0	1.1715e-13	4.30097e-14	6.02396e-19	-4.30103e-14	0	0	0	0	0	0	0	0	0	0	0	0	0	0	1.21963	0.513218	-0.938798	0.938798	0.938798	-0.66449	-0.66449	-0.718505	0.718505	0.718505	-2.6491e-14	0	0.0401528	0.0284955	0.0116573	-187.579	0	-2.58734e-12	0.193192	-0.0858851	-0.0858851	0.0858851	-0.00209233	-0.00209233	0.00209233	0.0682165	0.0472268	-0.00856858	-0.00856858	0.00856858	0	0.00996347	0.00996347	0.00996347	-3.34291e-13	869.138	869.141	493.045	493.045	106.95	106.95	588.088	588.088	995.059	995.059	159.551	159.551	460.954	461.185	153.768	153.797	0	321.825	64.6706	64.6706	767.08	444.329	0	0	0	0	0	0	0	0	0	0	0	0	0	0.0284955	0.0284955	0.358685	-0.154533	-0.154533	3.34291e-13	3.34291e-13	0.513218	0.513218	0	0	-0.358685	-0.358685
74	0	0	0	0	0	1.08879e-29	-1.08879e-29	-1.08879e-29	0	0	0	0	7.57184e-30	8.66816e-30	0	-0.00365327	-0.00365327	0.000166058	0.000166058	-0.00381933	0	0	-4.35518e-29	0	2.114e-14	-0.0025905	0	2.16205e-13	-0.00624377	-0.00624377	-0.0320492	0.0320492	0.0451013	-0.0451013	0	0.0542677	0.00624377	-288.027	154.57	2.3933e-13	-1	-1	0	0.00288941	0.00288941	0	0	2.00297e-18	0	0.0133414	0.671578	0	0.0286749	0.0286749	0.0286749	0.0286749	0	0	0	0	0	0.0286749	0.0286749	0.0286749	0.0286749	0	0	0	0	5.45515e-29	0.0286749	0.0286749	0.0286749	0.0286749	0	0.00804192	0.0206329	0.0286749	0.0286749	289.027	0	0	289.027	289.027	-0.231013	-288.796	-288.857	-288.825	-288.796	-288.796	-288.796	0.231013	0.231013	0.231013	0.231013	0	3.06215e-16	-6.59216e-13	-6.59216e-13	-6.59216e-13	0.231013	0.231013	0.231013	0.231013	0	0.00300729	0.228006	0.231013	0.231013	0	-3.11878e-29	-3.02867e-14	-3.02867e-14	0	9.16112e-15	5.4964e-14	4.52267e-19	-5.49645e-14	0	0	0	0	0	0	0	0	0	0	0	0	0	0	1.21963	0.513218	-0.938798	0.938798	0.938798	-0.66449	-0.66449	-0.718505	0.718505	0.718505	-2.73665e-13	0	0.0401528	0.0284955	0.0116573	288.828	0	-2.69455e-12	0.193192	-0.0858851	-0.0858851	0.0858851	-0.00209233	-0.00209233	0.00209233	0.0682165	0.0472268	-0.00856858	-0.00856858	0.00856858	0	0.00996347	0.00996347	0.00996347	-3.21848e-13	919.585	919.588	70.8409	70.8409	40.7206	40.7206	455.891	455.891	811.801	811.801	47.7204	47.7204	660.047	660.278	233.983	234.011	0	153.57	25.681	25.681	848.429	693.932	0	0	0	0	0	0	0	0	0	0	0	0	0	0.0284955	0.0284955	0.358685	-0.154533	-0.154533	3.21848e-13	3.21848e-13	0.513218	0.513218	0	0	-0.358685	-0.358685
75	0	0	0	0	0	1.09321e-29	-1.09321e-29	-1.09321e-29	0	0	0	0	1.36661e-29	1.55518e-29	0	-0.00365327	-0.00365327	0.000166058	0.000166058	-0.00381933	0	0	-4.37283e-29	0	6.75474e-15	-0.0025905	0	3.71881e-13	-0.00624377	-0.00624377	-0.0320492	0.0320492	0.0451013	-0.0451013	0	0.0542677	0.00624377	-106.184	112.141	-3.84344e-14	-1	-1	0	0.00288941	0.00288941	0	0	2.63652e-18	0	0.00462092	0.671578	0	0.0286749	0.0286749	0.0286749	0.0286749	0	0	0	0	0	0.0286749	0.0286749	0.0286749	0.0286749	0	0	0	0	3.03074e-28	0.0286749	0.0286749	0.0286749	0.0286749	0	0.00709335	0.0215815	0.0286749	0.0286749	107.184	0	0	107.184	107.184	-0.231013	-106.953	-107.014	-106.982	-106.953	-106.953	-106.953	0.231013	0.231013	0.231013	0.231013	0	4.03074e-16	-8.84424e-13	-8.84424e-13	-8.84424e-13	0.231013	0.231013	0.231013	0.231013	0	0.0126763	0.218337	0.231013	0.231013	0	-1.10312e-28	-3.89214e-14	-3.89214e-14	0	9.27357e-14	1.75623e-14	5.95323e-19	-1.75629e-14	0	0	0	0	0	0	0	0	0	0	0	0	0	0	1.21963	0.513218	-0.938798	0.938798	0.938798	-0.66449	-0.66449	-0.718505	0.718505	0.718505	-3.28093e-13	0	0.0401528	0.0284955	0.0116573	106.985	0	-2.58262e-12	0.193192	-0.0858851	-0.0858851	0.0858851	-0.00209233	-0.00209233	0.00209233	0.0682165	0.0472268	-0.00856858	-0.00856858	0.00856858	0	0.00996347	0.00996347	0.00996347	-1.84542e-13	842.336	842.339	215.352	215.352	97.4436	97.4436	625.375	625.375	699.306	699.306	7.59785	7.59785	848.224	848.455	276.596	276.625	0	111.141	9.50562	9.50562	707.986	595.917	0	0	0	0	0	0	0	0	0	0	0	0	0	0.0284955	0.0284955	0.358685	-0.154533	-0.154533	1.84542e-13	1.84542e-13	0.513218	0.513218	0	0	-0.358685	-0.358685
76	0	0	0	0	0	1.42815e-29	-1.42815e-29	-1.42815e-29	0	0	0	0	1.60118e-29	1.83641e-29	0	-0.00365327	-0.00365327	0.000166058	0.000166058	-0.00381933	0	0	-5.71258e-29	0	1.59656e-14	-0.0025905	0	4.63898e-13	-0.00624377	-0.00624377	-0.0320492	0.0320492	0.0451013	-0.0451013	0	0.0542677	0.00624377	-25.3542	403.014	-2.70232e-14	-1	-1	0	0.00288941	0.00288941	0	0	3.46671e-18	0	0.00539211	0.671578	0	0.0286749	0.0286749	0.0286749	0.0286749	0	0	0	0	0	0.0286749	0.0286749	0.0286749	0.0286749	0	0	0	0	4.12623e-28	0.0286749	0.0286749	0.0286749	0.0286749	0	0.00773551	0.0209393	0.0286749	0.0286749	26.3542	0	0	26.3542	26.3542	-0.231013	-26.1232	-26.1839	-26.1517	-26.1232	-26.1232	-26.1232	0.231013	0.231013	0.231013	0.231013	0	5.29994e-16	-5.90285e-13	-5.90285e-13	-5.90285e-13	0.231013	0.231013	0.231013	0.231013	0	0.0112629	0.21975	0.231013	0.231013	0	-2.06333e-28	-4.07026e-14	-4.07026e-14	0	9.60793e-14	4.15105e-14	7.82779e-19	-4.15113e-14	0	0	0	0	0	0	0	0	0	0	0	0	0	0	1.21963	0.513218	-0.938798	0.938798	0.938798	-0.66449	-0.66449	-0.718505	0.718505	0.718505	-5.01501e-13	0	0.0401528	0.0284955	0.0116573	26.1554	0	-3.13325e-12	0.193192	-0.0858851	-0.0858851	0.0858851	-0.00209233	-0.00209233	0.00209233	0.0682165	0.0472268	-0.00856858	-0.00856858	0.00856858	0	0.00996347	0.00996347	0.00996347	-1.83973e-13	999.309	999.312	392.119	392.119	455.896	455.896	909.515	909.515	939.872	939.872	49.7976	49.7976	887.043	887.274	505.59	505.618	0	402.014	115.836	115.836	867.673	464.731	0	0	0	0	0	0	0	0	0	0	0	0	0	0.0284955	0.0284955	0.358685	-0.154533	-0.154533	1.83973e-13	1.83973e-13	0.513218	0.513218	0	0	-0.358685	-0.358685
77	0	0	0	0	0	1.2099e-29	-1.2099e-29	-1.2099e-29	0	0	0	0	1.62418e-29	1.86666e-29	0	-0.00365327	-0.00365327	0.000166058	0.000166058	-0.00381933	0	0	-4.83962e-29	0	8.98248e-15	-0.0025905	0	4.78195e-13	-0.00624377	-0.00624377	-0.0320492	0.0320492	0.0451013	-0.0451013	0	0.0542677	0.00624377	-125.216	435.052	-1.8722e-13	-1	-1	0	0.00288941	0.00288941	0	0	3.12694e-18	0	0.00574869	0.671578	0	0.0286749	0.0286749	0.0286749	0.0286749	0	0	0	0	0	0.0286749	0.0286749	0.0286749	0.0286749	0	0	0	0	5.21038e-28	0.0286749	0.0286749	0.0286749	0.0286749	0	0.00489176	0.0237831	0.0286749	0.0286749	126.216	0	0	126.216	126.216	-0.231013	-125.985	-126.046	-126.014	-125.985	-125.985	-125.985	0.231013	0.231013	0.231013	0.231013	0	4.78049e-16	-6.76245e-13	-6.76245e-13	-6.76245e-13	0.231013	0.231013	0.231013	0.231013	0	0.0137501	0.217263	0.231013	0.231013	0	-2.21593e-28	-4.5373e-14	-4.5373e-14	0	1.18476e-13	2.33545e-14	7.06058e-19	-2.33552e-14	0	0	0	0	0	0	0	0	0	0	0	0	0	0	1.21963	0.513218	-0.938798	0.938798	0.938798	-0.66449	-0.66449	-0.718505	0.718505	0.718505	-4.86396e-13	0	0.0401528	0.0284955	0.0116573	126.018	0	-2.89864e-12	0.193192	-0.0858851	-0.0858851	0.0858851	-0.00209233	-0.00209233	0.00209233	0.0682165	0.0472268	-0.00856858	-0.00856858	0.00856858	0	0.00996347	0.00996347	0.00996347	-1.1843e-13	980.772	980.775	406.293	406.293	524.783	524.783	939.343	939.343	993.757	993.757	42.801	42.801	988.825	989.056	551.818	551.846	0	434.052	174.623	174.623	902.183	467.204	0	0	0	0	0	0	0	0	0	0	0	0	0	0.0284955	0.0284955	0.358685	-0.154533	-0.154533	1.1843e-13	1.1843e-13	0.513218	0.513218	0	0	-0.358685	-0.358685
78	0	0	0	0	0	1.48204e-29	-1.48204e-29	-1.48204e-29	0	0	0	0	1.75976e-29	2.04785e-29	0	-0.00365327	-0.00365327	0.000166058	0.000166058	-0.00381933	0	0	-5.92818e-29	0	2.09808e-14	-0.0025905	0	5.68152e-13	-0.00624377	-0.00624377	-0.0320492	0.0320492	0.0451013	-0.0451013	0	0.0542677	0.00624377	118.437	517.806	-2.24281e-13	-1	-1	0	0.00288941	0.00288941	0	0	2.69868e-18	0	0.00337775	0.671578	0	0.0286749	0.0286749	0.0286749	0.0286749	0	0	0	0	0	0.0286749	0.0286749	0.0286749	0.0286749	0	0	0	0	6.94849e-28	0.0286749	0.0286749	0.0286749	0.0286749	0	0.00337088	0.025304	0.0286749	0.0286749	-117.437	0	0	-117.437	-117.437	-0.231013	117.668	117.607	117.639	117.668	117.668	117.668	0.231013	0.231013	0.231013	0.231013	0	4.12576e-16	-5.31634e-13	-5.31634e-13	-5.31634e-13	0.231013	0.231013	0.231013	0.231013	0	0.0176419	0.213371	0.231013	0.231013	0	-2.67666e-28	-4.18493e-14	-4.18493e-14	0	1.13961e-13	5.455e-14	6.09358e-19	-5.45506e-14	0	0	0	0	0	0	0	0	0	0	0	0	0	0	1.21963	0.513218	-0.938798	0.938798	0.938798	-0.66449	-0.66449	-0.718505	0.718505	0.718505	-5.90653e-13	0	0.0401528	0.0284955	0.0116573	-117.636	0	-2.7903e-12	0.193192	-0.0858851	-0.0858851	0.0858851	-0.00209233	-0.00209233	0.00209233	0.0682165	0.0472268	-0.00856858	-0.00856858	0.00856858	0	0.00996347	0.00996347	0.00996347	-1.33318e-13	954.972	954.975	367.561	367.561	520.61	520.61	895.047	895.047	994.309	994.309	33.9514	33.9514	912.032	912.263	568.503	568.532	0	516.806	117.89	117.89	930.311	412.578	0	0	0	0	0	0	0	0	0	0	0	0	0	0.0284955	0.0284955	0.358685	-0.154533	-0.154533	1.33318e-13	1.33318e-13	0.513218	0.513218	0	0	-0.358685	-0.358685
79	0	0	0	0	0	4.17622e-30	-4.17622e-30	-4.17622e-30	0	0	0	0	1.50779e-29	1.70376e-29	0	-0.00365327	-0.00365327	0.000166058	0.000166058	-0.00381933	0	0	-1.67049e-29	0	-2.17377e-14	-0.0025905	0	3.86469e-13	-0.00624377	-0.00624377	-0.0320492	0.0320492	0.0451013	-0.0451013	0	0.0542677	0.00624377	-388.544	324.414	-4.50057e-13	-1	-1	0	0.00288941	0.00288941	0	0	2.18641e-18	0	0.00302394	0.671578	0	0.0286749	0.0286749	0.0286749	0.0286749	0	0	0	0	0	0.0286749	0.0286749	0.0286749	0.0286749	0	0	0	0	4.92832e-28	0.0286749	0.0286749	0.0286749	0.0286749	0	0.001643	0.0270319	0.0286749	0.0286749	389.544	0	0	389.544	389.544	-0.231013	-389.313	-389.374	-389.342	-389.313	-389.313	-389.313	0.231013	0.231013	0.231013	0.231013	0	3.3426e-16	-4.79573e-13	-4.79573e-13	-4.79573e-13	0.231013	0.231013	0.231013	0.231013	0	0.0197236	0.211289	0.231013	0.231013	0	-2.2122e-28	-4.08103e-14	-4.08103e-14	0	1.71143e-13	-5.65179e-14	4.93689e-19	5.65174e-14	0	0	0	0	0	0	0	0	0	0	0	0	0	0	1.21963	0.513218	-0.938798	0.938798	0.938798	-0.66449	-0.66449	-0.718505	0.718505	0.718505	-7.2035e-13	0	0.0401528	0.0284955	0.0116573	389.345	0	-2.57763e-12	0.193192	-0.0858851	-0.0858851	0.0858851	-0.00209233	-0.00209233	0.00209233	0.0682165	0.0472268	-0.00856858	-0.00856858	0.00856858	0	0.00996347	0.00996347	0.00996347	-1.05916e-13	938.747	938.749	234.453	234.453	660.477	660.477	968.312	968.312	759.357	759.357	28.3843	28.3843	889.389	889.62	579.514	579.543	0	323.414	45.1914	45.1914	662.868	338.526	0	0	0	0	0	0	0	0	0	0	0	0	0	0.0284955	0.0284955	0.358685	-0.154533	-0.154533	1.05916e-13	1.05916e-13	0.513218	0.513218	0	0	-0.358685	-0.358685
80	0	0	0	0	0	5.88421e-30	-5.88421e-30	-5.88421e-30	0	0	0	0	9.09531e-30	1.01692e-29	0	-0.00365327	-0.00365327	0.000166058	0.000166058	-0.00381933	0	0	-2.35368e-29	0	-4.10628e-15	-0.0025905	0	2.11782e-13	-0.00624377	-0.00624377	-0.0320492	0.0320492	0.0451013	-0.0451013	0	0.0542677	0.00624377	-262.849	77.5126	-2.03205e-14	-1	-1	0	0.00288941	0.00288941	0	0	1.23589e-18	0	0.00520836	0.671578	0	0.0286749	0.0286749	0.0286749	0.0286749	0	0	0	0	0	0.0286749	0.0286749	0.0286749	0.0286749	0	0	0	0	1.13984e-28	0.0286749	0.0286749	0.0286749	0.0286749	0	0.00592734	0.0227475	0.0286749	0.0286749	263.849	0	0	263.849	263.849	-0.231013	-263.618	-263.679	-263.647	-263.618	-263.618	-263.618	0.231013	0.231013	0.231013	0.231013	0	1.88944e-16	1.62901e-13	1.62901e-13	1.62901e-13	0.231013	0.231013	0.231013	0.231013	0	0.0132549	0.217758	0.231013	0.231013	0	-1.60158e-28	-4.09932e-14	-4.09932e-14	0	7.34899e-14	-1.06763e-14	2.79063e-19	1.0676e-14	0	0	0	0	0	0	0	0	0	0	0	0	0	0	1.21963	0.513218	-0.938798	0.938798	0.938798	-0.66449	-0.66449	-0.718505	0.718505	0.718505	-9.35942e-13	0	0.0401528	0.0284955	0.0116573	263.65	0	-2.38614e-12	0.193192	-0.0858851	-0.0858851	0.0858851	-0.00209233	-0.00209233	0.00209233	0.0682165	0.0472268	-0.00856858	-0.00856858	0.00856858	0	0.00996347	0.00996347	0.00996347	4.67748e-14	726.992	726.994	49.9035	49.9035	771.428	771.428	920.223	920.223	889.68	889.68	262.799	262.799	893.376	893.607	998.876	998.905	0	76.5126	350.547	350.547	509.138	431.698	0	0	0	0	0	0	0	0	0	0	0	0	0	0.0284955	0.0284955	0.358685	-0.154533	-0.154533	-4.67748e-14	-4.67748e-14	0.513218	0.513218	0	0	-0.358685	-0.358685
81	0	0	0	0	0	1.79765e-30	-1.79765e-30	-1.79765e-30	0	0	0	0	4.84683e-30	5.04086e-30	0	-0.00365327	-0.00365327	0.000166058	0.000166058	-0.00381933	0	0	-7.1906e-30	0	-1.48661e-14	-0.0025905	0	3.82659e-14	-0.00624377	-0.00624377	-0.0320492	0.0320492	0.0451013	-0.0451013	0	0.0542677	0.00624377	-292.822	82.8258	9.28181e-14	-1	-1	0	0.00288941	0.00288941	0	0	-1.86842e-20	0	0.00273512	0.671578	0	0.0286749	0.0286749	0.0286749	0.0286749	0	0	0	0	0	0.0286749	0.0286749	0.0286749	0.0286749	0	0	0	0	-1.71351e-28	0.0286749	0.0286749	0.0286749	0.0286749	0	0.00725298	0.0214219	0.0286749	0.0286749	293.822	0	0	293.822	293.822	-0.231013	-293.591	-293.651	-293.619	-293.591	-293.591	-293.591	0.231013	0.231013	0.231013	0.231013	0	-2.85646e-18	6.52417e-14	6.52417e-14	6.52417e-14	0.231013	0.231013	0.231013	0.231013	0	0.0144025	0.21661	0.231013	0.231013	0	-1.42119e-28	-3.93202e-14	-3.93202e-14	0	5.00015e-14	-3.8652e-14	-4.21887e-21	3.8652e-14	0	0	0	0	0	0	0	0	0	0	0	0	0	0	1.21963	0.513218	-0.938798	0.938798	0.938798	-0.66449	-0.66449	-0.718505	0.718505	0.718505	-8.44116e-13	0	0.0401528	0.0284955	0.0116573	293.623	0	-3.0783e-12	0.193192	-0.0858851	-0.0858851	0.0858851	-0.00209233	-0.00209233	0.00209233	0.0682165	0.0472268	-0.00856858	-0.00856858	0.00856858	0	0.00996347	0.00996347	0.00996347	-6.11929e-14	953.509	953.512	146.386	146.386	977.856	977.856	428.605	428.605	793.269	793.269	64.0643	64.0643	856.916	857.147	899.27	899.298	0	81.8258	282.697	282.697	166.235	83.4821	0	0	0	0	0	0	0	0	0	0	0	0	0	0.0284955	0.0284955	0.358685	-0.154533	-0.154533	6.11929e-14	6.11929e-14	0.513218	0.513218	0	0	-0.358685	-0.358685
82	0	0	0	0	0	7.66592e-30	-7.66592e-30	-7.66592e-30	0	0	0	0	1.42116e-29	1.60282e-29	0	-0.00365327	-0.00365327	0.000166058	0.000166058	-0.00381933	0	0	-3.06637e-29	0	-8.57344e-15	-0.0025905	0	3.58261e-13	-0.00624377	-0.00624377	-0.0320492	0.0320492	0.0451013	-0.0451013	0	0.0542677	0.00624377	-114.558	303.367	-1.89065e-13	-1	-1	0	0.00288941	0.00288941	0	0	2.12312e-18	0	0.000260237	0.671578	0	0.0286749	0.0286749	0.0286749	0.0286749	0	0	0	0	0	0.0286749	0.0286749	0.0286749	0.0286749	0	0	0	0	3.26157e-28	0.0286749	0.0286749	0.0286749	0.0286749	0	0.00573264	0.0229422	0.0286749	0.0286749	115.558	0	0	115.558	115.558	-0.231013	-115.327	-115.388	-115.356	-115.327	-115.327	-115.327	0.231013	0.231013	0.231013	0.231013	0	3.24584e-16	9.3633e-14	9.3633e-14	9.3633e-14	0.231013	0.231013	0.231013	0.231013	0	0.0183977	0.212615	0.231013	0.231013	0	-2.40791e-28	-4.09557e-14	-4.09557e-14	0	1.28549e-13	-2.22909e-14	4.79397e-19	2.22905e-14	0	0	0	0	0	0	0	0	0	0	0	0	0	0	1.21963	0.513218	-0.938798	0.938798	0.938798	-0.66449	-0.66449	-0.718505	0.718505	0.718505	-7.86733e-13	0	0.0401528	0.0284955	0.0116573	115.359	0	-3.07318e-12	0.193192	-0.0858851	-0.0858851	0.0858851	-0.00209233	-0.00209233	0.00209233	0.0682165	0.0472268	-0.00856858	-0.00856858	0.00856858	0	0.00996347	0.00996347	0.00996347	-8.31384e-14	977.193	977.196	381.199	381.199	844.675	844.675	460.335	460.335	893.921	893.921	89.8022	89.8022	892.558	892.789	953.274	953.303	0	302.367	363.266	363.266	510.388	207.094	0	0	0	0	0	0	0	0	0	0	0	0	0	0.0284955	0.0284955	0.358685	-0.154533	-0.154533	8.31384e-14	8.31384e-14	0.513218	0.513218	0	0	-0.358685	-0.358685
83	0	0	0	0	0	4.08418e-30	-4.08418e-30	-4.08418e-30	0	0	0	0	1.11774e-29	1.26335e-29	0	-0.00365327	-0.00365327	0.000166058	0.000166058	-0.00381933	0	0	-1.63367e-29	0	-1.271e-14	-0.0025905	0	2.87159e-13	-0.00624377	-0.00624377	-0.0320492	0.0320492	0.0451013	-0.0451013	0	0.0542677	0.00624377	-222.639	233.804	-2.76852e-13	-1	-1	0	0.00288941	0.00288941	0	0	7.30821e-19	0	0.00166508	0.671578	0	0.0286749	0.0286749	0.0286749	0.0286749	0	0	0	0	0	0.0286749	0.0286749	0.0286749	0.0286749	0	0	0	0	3.36959e-28	0.0286749	0.0286749	0.0286749	0.0286749	0	0.00216221	0.0265126	0.0286749	0.0286749	223.639	0	0	223.639	223.639	-0.231013	-223.408	-223.469	-223.437	-223.408	-223.408	-223.408	0.231013	0.231013	0.231013	0.231013	0	1.11728e-16	9.08565e-15	9.08565e-15	9.08565e-15	0.231013	0.231013	0.231013	0.231013	0	0.0205633	0.21045	0.231013	0.231013	0	-2.18147e-28	-4.22859e-14	-4.22859e-14	0	1.18216e-13	-3.3046e-14	1.65018e-19	3.30458e-14	0	0	0	0	0	0	0	0	0	0	0	0	0	0	1.21963	0.513218	-0.938798	0.938798	0.938798	-0.66449	-0.66449	-0.718505	0.718505	0.718505	-8.22326e-13	0	0.0401528	0.0284955	0.0116573	223.441	0	-2.54043e-12	0.193192	-0.0858851	-0.0858851	0.0858851	-0.00209233	-0.00209233	0.00209233	0.0682165	0.0472268	-0.00856858	-0.00856858	0.00856858	0	0.00996347	0.00996347	0.00996347	-1.83085e-14	874.826	874.829	127.557	127.557	839.188	839.188	398.157	398.157	790.312	790.312	12.5464	12.5464	921.548	921.779	927.608	927.637	0	232.804	328.055	328.055	468.939	235.207	0	0	0	0	0	0	0	0	0	0	0	0	0	0.0284955	0.0284955	0.358685	-0.154533	-0.154533	1.83085e-14	1.83085e-14	0.513218	0.513218	0	0	-0.358685	-0.358685
84	0	0	0	0	0	8.39543e-30	-8.39543e-30	-8.39543e-30	0	0	0	0	1.17046e-29	1.34431e-29	0	-0.00365327	-0.00365327	0.000166058	0.000166058	-0.00381933	0	0	-3.35817e-29	0	5.19037e-15	-0.0025905	0	3.42859e-13	-0.00624377	-0.00624377	-0.0320492	0.0320492	0.0451013	-0.0451013	0	0.0542677	0.00624377	12.0575	356.795	-1.49761e-13	-1	-1	0	0.00288941	0.00288941	0	0	7.89038e-19	0	0.00127038	0.671578	0	0.0286749	0.0286749	0.0286749	0.0286749	0	0	0	0	0	0.0286749	0.0286749	0.0286749	0.0286749	0	0	0	0	3.79152e-28	0.0286749	0.0286749	0.0286749	0.0286749	0	0.00332773	0.0253471	0.0286749	0.0286749	-11.0575	0	0	-11.0575	-11.0575	-0.231013	11.2886	11.2279	11.2601	11.2886	11.2886	11.2886	0.231013	0.231013	0.231013	0.231013	0	1.20629e-16	-1.75606e-13	-1.75606e-13	-1.75606e-13	0.231013	0.231013	0.231013	0.231013	0	0.0197925	0.21122	0.231013	0.231013	0	-2.3491e-28	-3.48662e-14	-3.48662e-14	0	8.81951e-14	1.3495e-14	1.78164e-19	-1.34951e-14	0	0	0	0	0	0	0	0	0	0	0	0	0	0	1.21963	0.513218	-0.938798	0.938798	0.938798	-0.66449	-0.66449	-0.718505	0.718505	0.718505	-7.04362e-13	0	0.0401528	0.0284955	0.0116573	-11.2564	0	-2.54348e-12	0.193192	-0.0858851	-0.0858851	0.0858851	-0.00209233	-0.00209233	0.00209233	0.0682165	0.0472268	-0.00856858	-0.00856858	0.00856858	0	0.00996347	0.00996347	0.00996347	-2.7172e-14	823.161	823.164	489.226	489.226	864.591	864.591	174.369	174.369	575.847	575.847	46.7279	46.7279	759.849	760.08	646.47	646.499	0	355.795	126.165	126.165	530.315	173.593	0	0	0	0	0	0	0	0	0	0	0	0	0	0.0284955	0.0284955	0.358685	-0.154533	-0.154533	2.7172e-14	2.7172e-14	0.513218	0.513218	0	0	-0.358685	-0.358685
85	0	0	0	0	0	9.89712e-30	-9.89712e-30	-9.89712e-30	0	0	0	0	1.21781e-29	1.38404e-29	0	-0.00365327	-0.00365327	0.000166058	0.000166058	-0.00381933	0	0	-3.95885e-29	0	6.15119e-15	-0.0025905	0	3.27813e-13	-0.00624377	-0.00624377	-0.0320492	0.0320492	0.0451013	-0.0451013	0	0.0542677	0.00624377	2.90282	241.503	-1.63066e-14	-1	-1	0	0.00288941	0.00288941	0	0	1.68683e-18	0	0.00177986	0.671578	0	0.0286749	0.0286749	0.0286749	0.0286749	0	0	0	0	0	0.0286749	0.0286749	0.0286749	0.0286749	0	0	0	0	2.52099e-28	0.0286749	0.0286749	0.0286749	0.0286749	0	0.00673786	0.021937	0.0286749	0.0286749	-1.90282	0	0	-1.90282	-1.90282	-0.231013	2.13383	2.07315	2.10533	2.13383	2.13383	2.13383	0.231013	0.231013	0.231013	0.231013	0	2.57884e-16	-2.37646e-13	-2.37646e-13	-2.37646e-13	0.231013	0.231013	0.231013	0.231013	0	0.0158728	0.21514	0.231013	0.231013	0	-2.38278e-28	-4.2343e-14	-4.2343e-14	0	8.12347e-14	1.59931e-14	3.80884e-19	-1.59935e-14	0	0	0	0	0	0	0	0	0	0	0	0	0	0	1.21963	0.513218	-0.938798	0.938798	0.938798	-0.66449	-0.66449	-0.718505	0.718505	0.718505	-4.37064e-13	0	0.0401528	0.0284955	0.0116573	-2.10165	0	-2.59078e-12	0.193192	-0.0858851	-0.0858851	0.0858851	-0.00209233	-0.00209233	0.00209233	0.0682165	0.0472268	-0.00856858	-0.00856858	0.00856858	0	0.00996347	0.00996347	0.00996347	1.2278e-13	725.713	725.716	445.002	445.002	996.375	996.375	67.1393	67.1393	648.05	648.05	21.5959	21.5959	922.793	923.024	769.337	769.365	0	240.503	431.818	431.818	530.245	288.815	0	0	0	0	0	0	0	0	0	0	0	0	0	0.0284955	0.0284955	0.358685	-0.154533	-0.154533	-1.2278e-13	-1.2278e-13	0.513218	0.513218	0	0	-0.358685	-0.358685
86	0	0	0	0	0	1.89456e-29	-1.89456e-29	-1.89456e-29	0	0	0	0	8.11458e-30	1.00074e-29	0	-0.00365327	-0.00365327	0.000166058	0.000166058	-0.00381933	0	0	-7.57824e-29	0	6.26893e-14	-0.0025905	0	3.73281e-13	-0.00624377	-0.00624377	-0.0320492	0.0320492	0.0451013	-0.0451013	0	0.0542677	0.00624377	628.068	204.304	3.39755e-13	-1	-1	0	0.00288941	0.00288941	0	0	-4.64709e-19	0	0.00336616	0.671578	0	0.0286749	0.0286749	0.0286749	0.0286749	0	0	0	0	0	0.0286749	0.0286749	0.0286749	0.0286749	0	0	0	0	3.51231e-28	0.0286749	0.0286749	0.0286749	0.0286749	0	0.00560582	0.023069	0.0286749	0.0286749	-627.068	0	0	-627.068	-627.068	-0.231013	627.299	627.239	627.271	627.299	627.299	627.299	0.231013	0.231013	0.231013	0.231013	0	-7.1045e-17	-3.52924e-13	-3.52924e-13	-3.52924e-13	0.231013	0.231013	0.231013	0.231013	0	0.0154186	0.215594	0.231013	0.231013	0	-2.38676e-28	-4.5389e-14	-4.5389e-14	0	-5.2279e-14	1.62992e-13	-1.04931e-19	-1.62992e-13	0	0	0	0	0	0	0	0	0	0	0	0	0	0	1.21963	0.513218	-0.938798	0.938798	0.938798	-0.66449	-0.66449	-0.718505	0.718505	0.718505	1.76743e-13	0	0.0401528	0.0284955	0.0116573	-627.267	0	-2.91564e-12	0.193192	-0.0858851	-0.0858851	0.0858851	-0.00209233	-0.00209233	0.00209233	0.0682165	0.0472268	-0.00856858	-0.00856858	0.00856858	0	0.00996347	0.00996347	0.00996347	4.26949e-14	865.224	865.227	345	345	936.734	936.734	298.817	298.817	823.293	823.293	122.392	122.392	989.175	989.406	761.202	761.231	0	203.304	814.264	814.264	658.532	454.301	0	0	0	0	0	0	0	0	0	0	0	0	0	0.0284955	0.0284955	0.358685	-0.154533	-0.154533	-4.26949e-14	-4.26949e-14	0.513218	0.513218	0	0	-0.358685	-0.358685
87	0	0	0	0	0	1.3973e-29	-1.3973e-29	-1.3973e-29	0	0	0	0	1.35868e-30	1.9808e-30	0	-0.00365327	-0.00365327	0.000166058	0.000166058	-0.00381933	0	0	-5.58921e-29	0	5.34963e-14	-0.0025905	0	1.22688e-13	-0.00624377	-0.00624377	-0.0320492	0.0320492	0.0451013	-0.0451013	0	0.0542677	0.00624377	377.358	424.462	5.47793e-13	-1	-1	0	0.00288941	0.00288941	0	0	-1.55778e-18	0	0.00674471	0.671578	0	0.0286749	0.0286749	0.0286749	0.0286749	0	0	0	0	0	0.0286749	0.0286749	0.0286749	0.0286749	0	0	0	0	-5.71047e-29	0.0286749	0.0286749	0.0286749	0.0286749	0	0.00739966	0.0212752	0.0286749	0.0286749	-376.358	0	0	-376.358	-376.358	-0.231013	376.589	376.528	376.56	376.589	376.589	376.589	0.231013	0.231013	0.231013	0.231013	0	-2.38155e-16	-1.1287e-13	-1.1287e-13	-1.1287e-13	0.231013	0.231013	0.231013	0.231013	0	0.0102462	0.220767	0.231013	0.231013	0	-1.58222e-28	-2.93691e-14	-2.93691e-14	0	-1.02702e-13	1.3909e-13	-3.51745e-19	-1.3909e-13	0	0	0	0	0	0	0	0	0	0	0	0	0	0	1.21963	0.513218	-0.938798	0.938798	0.938798	-0.66449	-0.66449	-0.718505	0.718505	0.718505	5.42269e-13	0	0.0401528	0.0284955	0.0116573	-376.557	0	-3.11514e-12	0.193192	-0.0858851	-0.0858851	0.0858851	-0.00209233	-0.00209233	0.00209233	0.0682165	0.0472268	-0.00856858	-0.00856858	0.00856858	0	0.00996347	0.00996347	0.00996347	-1.72753e-13	955.598	955.601	255.428	255.428	827.484	827.484	198.877	198.877	700.55	700.55	59.6133	59.6133	640.049	640.28	567.205	567.234	0	423.462	860.643	860.643	447.994	23.6047	0	0	0	0	0	0	0	0	0	0	0	0	0	0.0284955	0.0284955	0.358685	-0.154533	-0.154533	1.72753e-13	1.72753e-13	0.513218	0.513218	0	0	-0.358685	-0.358685
88	0	0	0	0	0	1.65879e-29	-1.65879e-29	-1.65879e-29	0	0	0	0	4.65541e-30	5.86588e-30	0	-0.00365327	-0.00365327	0.000166058	0.000166058	-0.00381933	0	0	-6.63516e-29	0	5.79323e-14	-0.0025905	0	2.38717e-13	-0.00624377	-0.00624377	-0.0320492	0.0320492	0.0451013	-0.0451013	0	0.0542677	0.00624377	487.98	415.221	4.72731e-13	-1	-1	0	0.00288941	0.00288941	0	0	-8.52714e-19	0	0.00536707	0.671578	0	0.0286749	0.0286749	0.0286749	0.0286749	0	0	0	0	0	0.0286749	0.0286749	0.0286749	0.0286749	0	0	0	0	1.13316e-28	0.0286749	0.0286749	0.0286749	0.0286749	0	0.00716958	0.0215053	0.0286749	0.0286749	-486.98	0	0	-486.98	-486.98	-0.231013	487.211	487.15	487.182	487.211	487.211	487.211	0.231013	0.231013	0.231013	0.231013	0	-1.30364e-16	8.17789e-14	8.17789e-14	8.17789e-14	0.231013	0.231013	0.231013	0.231013	0	0.0118539	0.219159	0.231013	0.231013	0	-1.99115e-28	-3.52658e-14	-3.52658e-14	0	-7.98218e-14	1.50624e-13	-1.92542e-19	-1.50624e-13	0	0	0	0	0	0	0	0	0	0	0	0	0	0	1.21963	0.513218	-0.938798	0.938798	0.938798	-0.66449	-0.66449	-0.718505	0.718505	0.718505	3.31918e-13	0	0.0401528	0.0284955	0.0116573	-487.178	0	-3.15116e-12	0.193192	-0.0858851	-0.0858851	0.0858851	-0.00209233	-0.00209233	0.00209233	0.0682165	0.0472268	-0.00856858	-0.00856858	0.00856858	0	0.00996347	0.00996347	0.00996347	-1.03337e-13	950.554	950.557	407.414	407.414	883.537	883.537	129.423	129.423	980.619	980.619	238.839	238.839	768.556	768.787	821.583	821.612	0	414.221	974.697	974.697	553.116	137.968	0	0	0	0	0	0	0	0	0	0	0	0	0	0.0284955	0.0284955	0.358685	-0.154533	-0.154533	1.03337e-13	1.03337e-13	0.513218	0.513218	0	0	-0.358685	-0.358685
89	0	0	0	0	0	1.11329e-29	-1.11329e-29	-1.11329e-29	0	0	0	0	9.86678e-30	1.17545e-29	0	-0.00365327	-0.00365327	0.000166058	0.000166058	-0.00381933	0	0	-4.45318e-29	0	2.7164e-14	-0.0025905	0	3.72286e-13	-0.00624377	-0.00624377	-0.0320492	0.0320492	0.0451013	-0.0451013	0	0.0542677	0.00624377	-14.4024	762.379	-9.05104e-14	-1	-1	0	0.00288941	0.00288941	0	0	4.32373e-19	0	0.00846001	0.671578	0	0.0286749	0.0286749	0.0286749	0.0286749	0	0	0	0	0	0.0286749	0.0286749	0.0286749	0.0286749	0	0	0	0	4.98778e-28	0.0286749	0.0286749	0.0286749	0.0286749	0	0.00080866	0.0278662	0.0286749	0.0286749	15.4024	0	0	15.4024	15.4024	-0.231013	-15.1714	-15.232	-15.1999	-15.1714	-15.1714	-15.1714	0.231013	0.231013	0.231013	0.231013	0	6.61015e-17	-9.59561e-15	-9.59561e-15	-9.59561e-15	0.231013	0.231013	0.231013	0.231013	0	0.0151219	0.215891	0.231013	0.231013	0	-2.45299e-28	-3.23088e-14	-3.23088e-14	0	3.97915e-14	7.06265e-14	9.76291e-20	-7.06266e-14	0	0	0	0	0	0	0	0	0	0	0	0	0	0	1.21963	0.513218	-0.938798	0.938798	0.938798	-0.66449	-0.66449	-0.718505	0.718505	0.718505	4.73893e-13	0	0.0401528	0.0284955	0.0116573	15.2035	0	-2.66423e-12	0.193192	-0.0858851	-0.0858851	0.0858851	-0.00209233	-0.00209233	0.00209233	0.0682165	0.0472268	-0.00856858	-0.00856858	0.00856858	0	0.00996347	0.00996347	0.00996347	-1.73102e-13	984.042	984.045	406.365	406.365	772.299	772.299	19.3942	19.3942	917.146	917.146	22.0747	22.0747	704.114	704.345	698.053	698.081	0	761.379	950.812	950.812	865.756	103.45	0	0	0	0	0	0	0	0	0	0	0	0	0	0.0284955	0.0284955	0.358685	-0.154533	-0.154533	1.73102e-13	1.73102e-13	0.513218	0.513218	0	0	-0.358685	-0.358685
90	0	0	0	0	0	1.63319e-29	-1.63319e-29	-1.63319e-29	0	0	0	0	8.2623e-30	1.00577e-29	0	-0.00365327	-0.00365327	0.000166058	0.000166058	-0.00381933	0	0	-6.53275e-29	0	5.10097e-14	-0.0025905	0	3.54073e-13	-0.00624377	-0.00624377	-0.0320492	0.0320492	0.0451013	-0.0451013	0	0.0542677	0.00624377	560.473	545.757	2.34782e-13	-1	-1	0	0.00288941	0.00288941	0	0	-7.03914e-19	0	0.00153685	0.671578	0	0.0286749	0.0286749	0.0286749	0.0286749	0	0	0	0	0	0.0286749	0.0286749	0.0286749	0.0286749	0	0	0	0	3.5444e-28	0.0286749	0.0286749	0.0286749	0.0286749	0	0.0046319	0.024043	0.0286749	0.0286749	-559.473	0	0	-559.473	-559.473	-0.231013	559.704	559.643	559.675	559.704	559.704	559.704	0.231013	0.231013	0.231013	0.231013	0	-1.07615e-16	-8.19033e-13	-8.19033e-13	-8.19033e-13	0.231013	0.231013	0.231013	0.231013	0	0.0182218	0.212791	0.231013	0.231013	0	-2.34246e-28	-2.66048e-14	-2.66048e-14	0	-2.76091e-14	1.32625e-13	-1.58943e-19	-1.32625e-13	0	0	0	0	0	0	0	0	0	0	0	0	0	0	1.21963	0.513218	-0.938798	0.938798	0.938798	-0.66449	-0.66449	-0.718505	0.718505	0.718505	1.06717e-12	0	0.0401528	0.0284955	0.0116573	-559.672	0	-2.15874e-12	0.193192	-0.0858851	-0.0858851	0.0858851	-0.00209233	-0.00209233	0.00209233	0.0682165	0.0472268	-0.00856858	-0.00856858	0.00856858	0	0.00996347	0.00996347	0.00996347	-3.8306e-14	626.944	626.947	170.617	170.617	610.952	610.952	91.2888	91.2888	871.937	871.937	171.931	171.931	579.806	580.037	50.4004	50.4291	0	544.757	692.889	692.889	556.831	11.1467	0	0	0	0	0	0	0	0	0	0	0	0	0	0.0284955	0.0284955	0.358685	-0.154533	-0.154533	3.8306e-14	3.8306e-14	0.513218	0.513218	0	0	-0.358685	-0.358685
91	0	0	0	0	0	1.67608e-29	-1.67608e-29	-1.67608e-29	0	0	0	0	8.95741e-30	1.09253e-29	0	-0.00365327	-0.00365327	0.000166058	0.000166058	-0.00381933	0	0	-6.70431e-29	0	5.25775e-14	-0.0025905	0	3.88083e-13	-0.00624377	-0.00624377	-0.0320492	0.0320492	0.0451013	-0.0451013	0	0.0542677	0.00624377	623.396	451.914	1.88334e-13	-1	-1	0	0.00288941	0.00288941	0	0	-8.46813e-19	0	0.000468682	0.671578	0	0.0286749	0.0286749	0.0286749	0.0286749	0	0	0	0	0	0.0286749	0.0286749	0.0286749	0.0286749	0	0	0	0	4.29235e-28	0.0286749	0.0286749	0.0286749	0.0286749	0	0.00376442	0.0249104	0.0286749	0.0286749	-622.396	0	0	-622.396	-622.396	-0.231013	622.627	622.566	622.599	622.627	622.627	622.627	0.231013	0.231013	0.231013	0.231013	0	-1.29461e-16	-5.34463e-13	-5.34463e-13	-5.34463e-13	0.231013	0.231013	0.231013	0.231013	0	0.0201575	0.210855	0.231013	0.231013	0	-2.09434e-28	-3.89773e-14	-3.89773e-14	0	-2.1598e-14	1.36702e-13	-1.91209e-19	-1.36701e-13	0	0	0	0	0	0	0	0	0	0	0	0	0	0	1.21963	0.513218	-0.938798	0.938798	0.938798	-0.66449	-0.66449	-0.718505	0.718505	0.718505	6.01149e-13	0	0.0401528	0.0284955	0.0116573	-622.595	0	-2.22843e-12	0.193192	-0.0858851	-0.0858851	0.0858851	-0.00209233	-0.00209233	0.00209233	0.0682165	0.0472268	-0.00856858	-0.00856858	0.00856858	0	0.00996347	0.00996347	0.00996347	-8.51568e-15	688.933	688.936	299.816	299.816	441.719	441.719	23.708	23.708	727.254	727.254	171.979	171.979	849.443	849.674	504.073	504.101	0	450.914	836.364	836.364	560.438	108.598	0	0	0	0	0	0	0	0	0	0	0	0	0	0.0284955	0.0284955	0.358685	-0.154533	-0.154533	8.51568e-15	8.51568e-15	0.513218	0.513218	0	0	-0.358685	-0.358685
92	0	0	0	0	0	8.84718e-30	-8.84718e-30	-8.84718e-30	0	0	0	0	-5.72762e-31	-9.35892e-31	0	-0.00365327	-0.00365327	0.000166058	0.000166058	-0.00381933	0	0	-3.53887e-29	0	2.49504e-14	-0.0025905	0	-7.16127e-14	-0.00624377	-0.00624377	-0.0320492	0.0320492	0.0451013	-0.0451013	0	0.0542677	0.00624377	50.4558	150.949	6.88817e-13	-1	-1	0	0.00288941	0.00288941	0	0	-6.27628e-19	0	0.00621846	0.671578	0	0.0286749	0.0286749	0.0286749	0.0286749	0	0	0	0	0	0.0286749	0.0286749	0.0286749	0.0286749	0	0	0	0	-5.08591e-28	0.0286749	0.0286749	0.0286749	0.0286749	0	0.0131345	0.0155403	0.0286749	0.0286749	-49.4558	0	0	-49.4558	-49.4558	-0.231013	49.6868	49.6261	49.6583	49.6868	49.6868	49.6868	0.231013	0.231013	0.231013	0.231013	0	-9.59522e-17	-1.27382e-12	-1.27382e-12	-1.27382e-12	0.231013	0.231013	0.231013	0.231013	0	0.00503758	0.225975	0.231013	0.231013	0	-6.08157e-29	-4.18605e-14	-4.18605e-14	0	-8.6111e-14	6.48711e-14	-1.41717e-19	-6.48709e-14	0	0	0	0	0	0	0	0	0	0	0	0	0	0	1.21963	0.513218	-0.938798	0.938798	0.938798	-0.66449	-0.66449	-0.718505	0.718505	0.718505	7.45261e-13	0	0.0401528	0.0284955	0.0116573	-49.6546	0	-3.35716e-12	0.193192	-0.0858851	-0.0858851	0.0858851	-0.00209233	-0.00209233	0.00209233	0.0682165	0.0472268	-0.00856858	-0.00856858	0.00856858	0	0.00996347	0.00996347	0.00996347	-6.04603e-14	920.037	920.04	332.555	332.555	757.914	757.914	183.177	183.177	660.733	660.733	157.876	157.876	912.276	912.507	88.9049	88.9336	0	149.949	514.749	514.749	155.924	5.04782	0	0	0	0	0	0	0	0	0	0	0	0	0	0.0284955	0.0284955	0.358685	-0.154533	-0.154533	6.04603e-14	6.04603e-14	0.513218	0.513218	0	0	-0.358685	-0.358685
93	0	0	0	0	0	1.1725e-29	-1.1725e-29	-1.1725e-29	0	0	0	0	4.84078e-31	3.00296e-31	0	-0.00365327	-0.00365327	0.000166058	0.000166058	-0.00381933	0	0	-4.68999e-29	0	3.30477e-14	-0.0025905	0	-3.62437e-14	-0.00624377	-0.00624377	-0.0320492	0.0320492	0.0451013	-0.0451013	0	0.0542677	0.00624377	262.862	1.86935	7.89768e-13	-1	-1	0	0.00288941	0.00288941	0	0	-4.13299e-19	0	0.00344807	0.671578	0	0.0286749	0.0286749	0.0286749	0.0286749	0	0	0	0	0	0.0286749	0.0286749	0.0286749	0.0286749	0	0	0	0	-5.24272e-28	0.0286749	0.0286749	0.0286749	0.0286749	0	0.0152426	0.0134323	0.0286749	0.0286749	-261.862	0	0	-261.862	-261.862	-0.231013	262.093	262.032	262.064	262.093	262.093	262.093	0.231013	0.231013	0.231013	0.231013	0	-6.31855e-17	-1.46541e-12	-1.46541e-12	-1.46541e-12	0.231013	0.231013	0.231013	0.231013	0	0.0056999	0.225313	0.231013	0.231013	0	-4.54957e-29	-4.46489e-14	-4.46489e-14	0	-9.66737e-14	8.5924e-14	-9.33224e-20	-8.59239e-14	0	0	0	0	0	0	0	0	0	0	0	0	0	0	1.21963	0.513218	-0.938798	0.938798	0.938798	-0.66449	-0.66449	-0.718505	0.718505	0.718505	8.69549e-13	0	0.0401528	0.0284955	0.0116573	-262.06	0	-3.52306e-12	0.193192	-0.0858851	-0.0858851	0.0858851	-0.00209233	-0.00209233	0.00209233	0.0682165	0.0472268	-0.00856858	-0.00856858	0.00856858	0	0.00996347	0.00996347	0.00996347	-6.7362e-14	920.524	920.527	381.153	381.153	615.415	615.415	142.086	142.086	581.619	581.619	173.627	173.627	973.045	973.276	25.8225	25.8512	0	0.869348	522.418	522.418	91.7011	89.9047	0	0	0	0	0	0	0	0	0	0	0	0	0	0.0284955	0.0284955	0.358685	-0.154533	-0.154533	6.7362e-14	6.7362e-14	0.513218	0.513218	0	0	-0.358685	-0.358685
94	0	0	0	0	0	1.43264e-29	-1.43264e-29	-1.43264e-29	0	0	0	0	-2.22344e-31	-4.26329e-31	0	-0.00365327	-0.00365327	0.000166058	0.000166058	-0.00381933	0	0	-5.73057e-29	0	4.50416e-14	-0.0025905	0	-4.02278e-14	-0.00624377	-0.00624377	-0.0320492	0.0320492	0.0451013	-0.0451013	0	0.0542677	0.00624377	388.202	22.0174	9.41571e-13	-1	-1	0	0.00288941	0.00288941	0	0	-4.01889e-19	0	0.00396221	0.671578	0	0.0286749	0.0286749	0.0286749	0.0286749	0	0	0	0	0	0.0286749	0.0286749	0.0286749	0.0286749	0	0	0	0	-5.82756e-28	0.0286749	0.0286749	0.0286749	0.0286749	0	0.0169456	0.0117293	0.0286749	0.0286749	-387.202	0	0	-387.202	-387.202	-0.231013	387.433	387.372	387.404	387.433	387.433	387.433	0.231013	0.231013	0.231013	0.231013	0	-6.14411e-17	-1.29102e-12	-1.29102e-12	-1.29102e-12	0.231013	0.231013	0.231013	0.231013	0	0.00348275	0.22753	0.231013	0.231013	0	-1.52572e-29	-4.56416e-14	-4.56416e-14	0	-1.29039e-13	1.17108e-13	-9.0746e-20	-1.17108e-13	0	0	0	0	0	0	0	0	0	0	0	0	0	0	1.21963	0.513218	-0.938798	0.938798	0.938798	-0.66449	-0.66449	-0.718505	0.718505	0.718505	7.87841e-13	0	0.0401528	0.0284955	0.0116573	-387.401	0	-3.69082e-12	0.193192	-0.0858851	-0.0858851	0.0858851	-0.00209233	-0.00209233	0.00209233	0.0682165	0.0472268	-0.00856858	-0.00856858	0.00856858	0	0.00996347	0.00996347	0.00996347	-1.23884e-13	958.677	958.68	414.286	414.286	424.785	424.785	42.7831	42.7831	584.879	584.879	81.5281	81.5281	994.679	994.91	160.206	160.234	0	21.0174	602.539	602.539	107.213	85.2681	0	0	0	0	0	0	0	0	0	0	0	0	0	0.0284955	0.0284955	0.358685	-0.154533	-0.154533	1.23884e-13	1.23884e-13	0.513218	0.513218	0	0	-0.358685	-0.358685
95	0	0	0	0	0	1.87107e-29	-1.87107e-29	-1.87107e-29	0	0	0	0	-1.62397e-30	-1.84885e-30	0	-0.00365327	-0.00365327	0.000166058	0.000166058	-0.00381933	0	0	-7.48426e-29	0	6.66328e-14	-0.0025905	0	-4.43485e-14	-0.00624377	-0.00624377	-0.0320492	0.0320492	0.0451013	-0.0451013	0	0.0542677	0.00624377	641.876	108.069	1.18755e-12	-1	-1	0	0.00288941	0.00288941	0	0	-6.7418e-19	0	0.00420371	0.671578	0	0.0286749	0.0286749	0.0286749	0.0286749	0	0	0	0	0	0.0286749	0.0286749	0.0286749	0.0286749	0	0	0	0	-6.60658e-28	0.0286749	0.0286749	0.0286749	0.0286749	0	0.0192678	0.00940703	0.0286749	0.0286749	-640.876	0	0	-640.876	-640.876	-0.231013	641.107	641.047	641.079	641.107	641.107	641.107	0.231013	0.231013	0.231013	0.231013	0	-1.03069e-16	-1.26136e-12	-1.26136e-12	-1.26136e-12	0.231013	0.231013	0.231013	0.231013	0	0.00091903	0.230094	0.231013	0.231013	0	-6.49635e-29	-4.37157e-14	-4.37157e-14	0	-1.86399e-13	1.73245e-13	-1.52229e-19	-1.73245e-13	0	0	0	0	0	0	0	0	0	0	0	0	0	0	1.21963	0.513218	-0.938798	0.938798	0.938798	-0.66449	-0.66449	-0.718505	0.718505	0.718505	7.07037e-13	0	0.0401528	0.0284955	0.0116573	-641.075	0	-4.06682e-12	0.193192	-0.0858851	-0.0858851	0.0858851	-0.00209233	-0.00209233	0.00209233	0.0682165	0.0472268	-0.00856858	-0.00856858	0.00856858	0	0.00996347	0.00996347	0.00996347	-6.47208e-14	984.876	984.879	637.838	637.838	803.815	803.815	443.506	443.506	861.797	861.797	146.902	146.902	952.708	952.939	137.406	137.434	0	107.069	526.123	526.123	111.361	3.36506	0	0	0	0	0	0	0	0	0	0	0	0	0	0.0284955	0.0284955	0.358685	-0.154533	-0.154533	6.47208e-14	6.47208e-14	0.513218	0.513218	0	0	-0.358685	-0.358685
96	0	0	0	0	0	2.25773e-29	-2.25773e-29	-2.25773e-29	0	0	0	0	-5.9414e-31	-5.26046e-31	0	-0.00365327	-0.00365327	0.000166058	0.000166058	-0.00381933	0	0	-9.03091e-29	0	8.0657e-14	-0.0025905	0	1.34288e-14	-0.00624377	-0.00624377	-0.0320492	0.0320492	0.0451013	-0.0451013	0	0.0542677	0.00624377	840.498	13.7245	1.29161e-12	-1	-1	0	0.00288941	0.00288941	0	0	-3.8724e-19	0	0.00353473	0.671578	0	0.0286749	0.0286749	0.0286749	0.0286749	0	0	0	0	0	0.0286749	0.0286749	0.0286749	0.0286749	0	0	0	0	-6.23494e-28	0.0286749	0.0286749	0.0286749	0.0286749	0	0.0206895	0.00798537	0.0286749	0.0286749	-839.498	0	0	-839.498	-839.498	-0.231013	839.729	839.668	839.701	839.729	839.729	839.729	0.231013	0.231013	0.231013	0.231013	0	-5.92015e-17	-1.3875e-12	-1.3875e-12	-1.3875e-12	0.231013	0.231013	0.231013	0.231013	0	0.000166343	0.230847	0.231013	0.231013	0	-4.63741e-29	-4.27167e-14	-4.27167e-14	0	-2.05725e-13	2.09708e-13	-8.74382e-20	-2.09708e-13	0	0	0	0	0	0	0	0	0	0	0	0	0	0	1.21963	0.513218	-0.938798	0.938798	0.938798	-0.66449	-0.66449	-0.718505	0.718505	0.718505	9.59845e-13	0	0.0401528	0.0284955	0.0116573	-839.697	0	-3.72877e-12	0.193192	-0.0858851	-0.0858851	0.0858851	-0.00209233	-0.00209233	0.00209233	0.0682165	0.0472268	-0.00856858	-0.00856858	0.00856858	0	0.00996347	0.00996347	0.00996347	-5.83191e-14	827.182	827.185	281.89	281.89	476.652	476.652	322.788	322.788	782.843	782.843	160.89	160.89	930.936	931.167	34.0771	34.1058	0	12.7245	597.211	597.211	164.411	150.76	0	0	0	0	0	0	0	0	0	0	0	0	0	0.0284955	0.0284955	0.358685	-0.154533	-0.154533	5.83191e-14	5.83191e-14	0.513218	0.513218	0	0	-0.358685	-0.358685
97	0	0	0	0	0	1.9542e-29	-1.9542e-29	-1.9542e-29	0	0	0	0	-1.75586e-30	-2.03273e-30	0	-0.00365327	-0.00365327	0.000166058	0.000166058	-0.00381933	0	0	-7.8168e-29	0	6.89958e-14	-0.0025905	0	-5.46026e-14	-0.00624377	-0.00624377	-0.0320492	0.0320492	0.0451013	-0.0451013	0	0.0542677	0.00624377	728.652	28.3645	1.25962e-12	-1	-1	0	0.00288941	0.00288941	0	0	-6.88739e-19	0	0.00279047	0.671578	0	0.0286749	0.0286749	0.0286749	0.0286749	0	0	0	0	0	0.0286749	0.0286749	0.0286749	0.0286749	0	0	0	0	-7.17268e-28	0.0286749	0.0286749	0.0286749	0.0286749	0	0.0206264	0.00804851	0.0286749	0.0286749	-727.652	0	0	-727.652	-727.652	-0.231013	727.883	727.823	727.855	727.883	727.883	727.883	0.231013	0.231013	0.231013	0.231013	0	-1.05295e-16	-1.38936e-12	-1.38936e-12	-1.38936e-12	0.231013	0.231013	0.231013	0.231013	0	0.000973751	0.230039	0.231013	0.231013	0	-3.48016e-29	-4.15831e-14	-4.15831e-14	0	-1.95584e-13	1.79389e-13	-1.55516e-19	-1.79389e-13	0	0	0	0	0	0	0	0	0	0	0	0	0	0	1.21963	0.513218	-0.938798	0.938798	0.938798	-0.66449	-0.66449	-0.718505	0.718505	0.718505	1.0364e-12	0	0.0401528	0.0284955	0.0116573	-727.851	0	-3.93926e-12	0.193192	-0.0858851	-0.0858851	0.0858851	-0.00209233	-0.00209233	0.00209233	0.0682165	0.0472268	-0.00856858	-0.00856858	0.00856858	0	0.00996347	0.00996347	0.00996347	-9.87293e-14	914.416	914.419	429.885	429.885	560.723	560.723	274.412	274.412	762.519	762.519	120.355	120.355	906.231	906.462	8.15963	8.18831	0	27.3645	610.873	610.873	39.2009	10.9094	0	0	0	0	0	0	0	0	0	0	0	0	0	0.0284955	0.0284955	0.358685	-0.154533	-0.154533	9.87293e-14	9.87293e-14	0.513218	0.513218	0	0	-0.358685	-0.358685
98	0	0	0	0	0	1.84163e-29	-1.84163e-29	-1.84163e-29	0	0	0	0	-2.78407e-30	-3.12234e-30	0	-0.00365327	-0.00365327	0.000166058	0.000166058	-0.00381933	0	0	-7.36653e-29	0	6.92035e-14	-0.0025905	0	-6.67104e-14	-0.00624377	-0.00624377	-0.0320492	0.0320492	0.0451013	-0.0451013	0	0.0542677	0.00624377	625.68	110.763	1.20571e-12	-1	-1	0	0.00288941	0.00288941	0	0	-1.03187e-18	0	0.00536447	0.671578	0	0.0286749	0.0286749	0.0286749	0.0286749	0	0	0	0	0	0.0286749	0.0286749	0.0286749	0.0286749	0	0	0	0	-6.72351e-28	0.0286749	0.0286749	0.0286749	0.0286749	0	0.0186309	0.0100439	0.0286749	0.0286749	-624.68	0	0	-624.68	-624.68	-0.231013	624.911	624.85	624.882	624.911	624.911	624.911	0.231013	0.231013	0.231013	0.231013	0	-1.57753e-16	-1.29838e-12	-1.29838e-12	-1.29838e-12	0.231013	0.231013	0.231013	0.231013	0	0.000395145	0.230618	0.231013	0.231013	0	-2.10342e-29	-4.35035e-14	-4.35035e-14	0	-1.99715e-13	1.79929e-13	-2.32994e-19	-1.79929e-13	0	0	0	0	0	0	0	0	0	0	0	0	0	0	1.21963	0.513218	-0.938798	0.938798	0.938798	-0.66449	-0.66449	-0.718505	0.718505	0.718505	8.21966e-13	0	0.0401528	0.0284955	0.0116573	-624.878	0	-3.94986e-12	0.193192	-0.0858851	-0.0858851	0.0858851	-0.00209233	-0.00209233	0.00209233	0.0682165	0.0472268	-0.00856858	-0.00856858	0.00856858	0	0.00996347	0.00996347	0.00996347	-1.23191e-13	991.149	991.152	613.449	613.449	567.202	567.202	326.105	326.105	779.529	779.529	270.459	270.459	948.084	948.315	108.846	108.875	0	109.763	575.348	575.348	127.772	17.0819	0	0	0	0	0	0	0	0	0	0	0	0	0	0.0284955	0.0284955	0.358685	-0.154533	-0.154533	1.23191e-13	1.23191e-13	0.513218	0.513218	0	0	-0.358685	-0.358685
99	0	0	0	0	0	1.20141e-29	-1.20141e-29	-1.20141e-29	0	0	0	0	-2.29802e-30	-2.71016e-30	0	-0.00365327	-0.00365327	0.000166058	0.000166058	-0.00381933	0	0	-4.80563e-29	0	4.35078e-14	-0.0025905	0	-8.12781e-14	-0.00624377	-0.00624377	-0.0320492	0.0320492	0.0451013	-0.0451013	0	0.0542677	0.00624377	269.555	116.218	8.71073e-13	-1	-1	0	0.00288941	0.00288941	0	0	-1.23846e-18	0	0.00639997	0.671578	0	0.0286749	0.0286749	0.0286749	0.0286749	0	0	0	0	0	0.0286749	0.0286749	0.0286749	0.0286749	0	0	0	0	-5.51802e-28	0.0286749	0.0286749	0.0286749	0.0286749	0	0.0140882	0.0145867	0.0286749	0.0286749	-268.555	0	0	-268.555	-268.555	-0.231013	268.786	268.725	268.757	268.786	268.786	268.786	0.231013	0.231013	0.231013	0.231013	0	-1.89337e-16	-1.46325e-12	-1.46325e-12	-1.46325e-12	0.231013	0.231013	0.231013	0.231013	0	0.00390241	0.227111	0.231013	0.231013	0	-3.05184e-29	-4.47588e-14	-4.47588e-14	0	-1.37227e-13	1.1312e-13	-2.79642e-19	-1.1312e-13	0	0	0	0	0	0	0	0	0	0	0	0	0	0	1.21963	0.513218	-0.938798	0.938798	0.938798	-0.66449	-0.66449	-0.718505	0.718505	0.718505	8.8083e-13	0	0.0401528	0.0284955	0.0116573	-268.754	0	-3.59013e-12	0.193192	-0.0858851	-0.0858851	0.0858851	-0.00209233	-0.00209233	0.00209233	0.0682165	0.0472268	-0.00856858	-0.00856858	0.00856858	0	0.00996347	0.00996347	0.00996347	-7.71253e-14	982.903	982.906	648.367	648.367	700.784	700.784	445.598	445.598	786.653	786.653	146.429	146.429	975.441	975.672	29.6178	29.6465	0	115.218	538.444	538.444	149.903	33.7579	0	0	0	0	0	0	0	0	0	0	0	0	0	0.0284955	0.0284955	0.358685	-0.154533	-0.154533	7.71253e-14	7.71253e-14	0.513218	0.513218	0	0	-0.358685	-0.358685
100	0	0	0	0	0	1.43498e-29	-1.43498e-29	-1.43498e-29	0	0	0	0	-2.85161e-30	-3.35482e-30	0	-0.00365327	-0.00365327	0.000166058	0.000166058	-0.00381933	0	0	-5.73991e-29	0	5.22838e-14	-0.0025905	0	-9.92365e-14	-0.00624377	-0.00624377	-0.0320492	0.0320492	0.0451013	-0.0451013	0	0.0542677	0.00624377	471.425	18.8549	1.04394e-12	-1	-1	0	0.00288941	0.00288941	0	0	-1.34548e-18	0	0.00408874	0.671578	0	0.0286749	0.0286749	0.0286749	0.0286749	0	0	0	0	0	0.0286749	0.0286749	0.0286749	0.0286749	0	0	0	0	-6.61361e-28	0.0286749	0.0286749	0.0286749	0.0286749	0	0.0168028	0.011872	0.0286749	0.0286749	-470.425	0	0	-470.425	-470.425	-0.231013	470.656	470.595	470.627	470.656	470.656	470.656	0.231013	0.231013	0.231013	0.231013	0	-2.05699e-16	-1.42286e-12	-1.42286e-12	-1.42286e-12	0.231013	0.231013	0.231013	0.231013	0	0.00349899	0.227514	0.231013	0.231013	0	-2.37752e-29	-4.23119e-14	-4.23119e-14	0	-1.65371e-13	1.35938e-13	-3.03808e-19	-1.35938e-13	0	0	0	0	0	0	0	0	0	0	0	0	0	0	1.21963	0.513218	-0.938798	0.938798	0.938798	-0.66449	-0.66449	-0.718505	0.718505	0.718505	8.59349e-13	0	0.0401528	0.0284955	0.0116573	-470.623	0	-3.66132e-12	0.193192	-0.0858851	-0.0858851	0.0858851	-0.00209233	-0.00209233	0.00209233	0.0682165	0.0472268	-0.00856858	-0.00856858	0.00856858	0	0.00996347	0.00996347	0.00996347	-7.26337e-14	920.819	920.822	528.705	528.705	654.104	654.104	254.031	254.031	600.235	600.235	55.3277	55.3277	922.115	922.346	2.38935	2.41802	0	17.8549	494.575	494.575	30.2347	11.4528	0	0	0	0	0	0	0	0	0	0	0	0	0	0.0284955	0.0284955	0.358685	-0.154533	-0.154533	7.26337e-14	7.26337e-14	0.513218	0.513218	0	0	-0.358685	-0.358685

### Sheet: 58
	EX_xyl4_e	EX_xyl4_CELLe	xyl4t	C5Hyd	EX_glc4_e	EX_glc4_CELLe	glc4t	C6Hyd	EX_xyl__D_e	EX_xyl__D_CELLe	XYLt	XYLabc	XYLI1	XYLK	PKETX	RPE	RPI	TKT1	TALA	TKT2	EX_glc__D_e	EX_glc__D_CELLe	GLCt	GLCabc	HEX1	PGI	PKETF	PFK	FBA	TPI	GAPD	PGK	PGM	ENO	PYK	PPS	FBP	LDH	LACDt	EB-iLDH-D	EX_lac__D_e	EX_lac__D_CELLe	PFL	EX_for_e	EX_for_CELLe	ACKr	EX_ac_e	EX_ac_CELLe	PTAr	ACOAH	PFOR	PDH	ACACT1r	HACD1	ECOAH1	EBACD1	ACOAD1	ACHC4	CoATC4	EX_but_e	EX_but_CELLe	ACACT2	HACD2	ECOAH2	EBACD2	ACOAD2	ACH-C6	CoATC6	EX_hxa_e	EX_hxa_CELLe	ACACT3	HACD3	ECOAH3	EBACD3	ACOAD3	ACH-C8	CoATC8	EX_octa_e	EX_octa_CELLe	LCT	EX_ppa_e	EX_ppa_CELLe	LCD	ACR	PCT	MCC	MDH	FRDx	PPCSCT	MMM2	MME	VCACT	HVCD	VECOAH	EBVCD	VCOAD	ACHC5	CoATC5	EX_pta_e	EX_pta_CELLe	VCACT2	HVCD2	VECOAH2	EBVCD2	VCOAD2	ACH-C7	CoATC7	EX_hpta_e	EX_hpta_CELLe	EX_etoh_e	EX_etoh_CELLe	ALCD2x	ACALD	EX_glyc_e	EX_glyc_CELLe	glyct	GLYK	G3PD1	HYD1	ECH	HYDABC	H2t	EX_h2_e	EX_h2_CELLe	FDH	FTHFLi	MTHFC	MTHFD2i	MTHFR2	METR	CODH4	*ACSWL	RNF1	ATPS4r	H2Ot	EX_h2o_e	EX_h2o_CELLe	EX_h_e	EX_h_CELLe	co2t	EX_co2_e	EX_co2_CELLe	PPCK	PPC	CS	ACONT	ICDHx	FUM	ACS	NADK	THD2	EX_nh4_e	EX_nh4_CELLe	nh4t	EX_so4_e	EX_so4_CELLe	so4t	ADK1	PPA	EX_pi_e	EX_pi_CELLe	pit	EX_ppi_CELLe	BIOMASS	BIOMASS_Transport	EX_BIOMASS_e	ATP_Hydrolysis	Formate_import	Formate_export	Acetate_import	Acetate_export	Propionate_import	Propionate_export	Butyrate_import	Butyrate_export	Valerate_import	Valerate_export	Hexanoate_import	Hexanoate_export	Heptanoate_import	Heptanoate_export	Octanoate_import	Octanoate_export	Lactate_import	Lactate_export	Ethanol_import	Ethanol_export	H_import	H_export	Formate_Transport_ATP	Acetate_Transport_ATP	Propionate_Transport_ATP	Butyrate_Transport_ATP	Valerate_Transport_ATP	Hexanoate_Transport_ATP	Heptanoate_Transport_ATP	Octanoate_Transport_ATP	Lactate_Transport_ATP	Ethanol_Transport_ATP	Proton_Transport_ATP	ACITL	ME1	ICL	HAO_MALS	EX_ATP_NET	ATP_SLP	EX_ATP_SLP	ATP_HYDR	EX_ATP_HYDR	ATP_IMF	EX_ATP_IMF	ATP_TRANS	EX_ATP_TRANS	ATP_BIOMASS	EX_ATP_BIOMASS
0	0	0	0	0	0	-1.10242e-14	1.10242e-14	1.10242e-14	0	1.28959e-30	-2.60702e-30	0	0	1.76162e-30	0	-0.00301866	-0.00301866	0.000137212	0.000137212	-0.00315587	0	1.91653e-30	4.40969e-14	0	3.3709e-14	-0.0021405	0	-1.0165e-14	-0.00515917	-0.00515917	-0.0264819	0.0264819	0.0372667	-0.0372667	0	0.0683864	0.00515917	-485.896	316.771	-3.47649e-14	-1	-1	0.0306796	0.0330671	0.0330671	0	0.00354007	0.00354007	0	0	0.865286	0	0.215285	0.215285	0.215285	0.215285	0	-1.61247e-28	0	0	-1.61247e-28	0.215285	0.215285	0.215285	0.215285	0	6.45371e-18	0	0	0	0.215285	0.215285	0.215285	0.215285	0	0.215285	0	0.215285	0.215285	486.896	2.75061e-12	2.75061e-12	486.896	486.896	-3.05012e-13	-486.896	-486.899	-486.896	-486.896	-486.896	-486.896	1.68754e-13	1.68754e-13	1.68754e-13	1.68754e-13	0	0	0	0	-2.49884e-15	1.68778e-13	1.68754e-13	1.68754e-13	1.68754e-13	0	1.68754e-13	0	7.18746e-15	3.02967e-13	0	0	0	0	0	0	0	0	0	0.409194	0	0	-0.409194	0.409194	0.409194	0	0	0	0	0	0	0	0	1.10195	0.471158	-0.653348	0.653348	0.653348	-0.687844	-0.687844	-0.880517	0.880517	0.880517	0	0.0235456	0.00963227	-1.83813e-14	0.00963227	486.899	-4.08048e-14	1.01994e-13	0.159632	-0.070966	-0.070966	0.070966	-0.00172887	-0.00172887	0.00172887	0.0799122	0.0390231	-0.00708013	-0.00708013	0.00708013	0	0.00823271	0.00823271	0.00823271	-2.20874e-13	892.081	892.114	636.027	636.03	457.217	457.217	239.608	239.608	617.34	617.34	275.052	275.052	100.04	100.04	594.51	594.725	0	315.771	598.704	598.704	947.823	631.111	0	0	0	0	0	0	0	0	0	0	0	0	0	3.14023e-14	-5.36079e-15	0.296378	-0.17478	-0.17478	2.20874e-13	2.20874e-13	0.471158	0.471158	0	0	-0.296378	-0.296378
1	0	0	0	0	0	8.37706e-17	-8.37706e-17	-8.37706e-17	0	1.72642e-29	1.70822e-29	0	0	-7.21467e-31	0	-0.00301866	-0.00301866	0.000137212	0.000137212	-0.00315587	0	4.10661e-30	-3.35082e-16	0	-4.14267e-14	-0.0021405	0	1.46939e-13	-0.00515917	-0.00515917	-0.0264819	0.0264819	0.0372667	-0.0372667	0	0.0683864	0.00515917	-650.465	409.304	-3.23365e-13	-1	-1	0.359144	0.361531	0.361531	0	0.00354007	0.00354007	0	0	0.536822	0	0.215285	0.215285	0.215285	0.215285	0	-6.12974e-28	0	0	-6.12974e-28	0.215285	0.215285	0.215285	0.215285	0	6.94971e-18	0	0	0	0.215285	0.215285	0.215285	0.215285	0	0.215285	0	0.215285	0.215285	651.465	-7.64348e-12	-7.64348e-12	651.465	651.465	-7.40296e-13	-651.465	-651.468	-651.465	-651.465	-651.465	-651.465	2.22189e-12	2.22189e-12	2.22189e-12	2.22189e-12	0	0	0	0	-9.49926e-15	2.22191e-12	2.22189e-12	2.22189e-12	2.22189e-12	0	2.22189e-12	0	6.07854e-13	2.93576e-12	0	0	0	0	0	0	0	0	0	0.0807301	0	0	-0.0807301	0.0807301	0.0807301	0	0	0	0	0	0	0	0	1.10195	0.471158	-0.653348	0.653348	0.653348	-0.35938	-0.35938	-0.552053	0.552053	0.552053	0	0.0235456	0.00963227	-6.9973e-13	0.00963227	651.468	5.18761e-13	2.07304e-14	0.159632	-0.070966	-0.070966	0.070966	-0.00172887	-0.00172887	0.00172887	0.0799122	0.0390231	-0.00708013	-0.00708013	0.00708013	0	0.00823271	0.00823271	0.00823271	-1.89733e-13	287.907	288.268	67.9539	67.9574	323.384	323.384	746.686	746.686	915.518	915.518	507.368	507.368	559.009	559.009	594.041	594.257	0	408.304	938.046	938.046	753.957	344.714	0	0	0	0	0	0	0	0	0	0	0	0	0	-4.41335e-13	-5.31638e-13	0.296378	-0.17478	-0.17478	1.89733e-13	1.89733e-13	0.471158	0.471158	0	0	-0.296378	-0.296378
2	0	0	0	0	0	1.43806e-14	-1.43806e-14	-1.43806e-14	0	-2.98139e-30	1.03911e-29	0	0	-6.11305e-30	0	-0.00301866	-0.00301866	0.000137212	0.000137212	-0.00315587	0	-6.23996e-30	-5.75222e-14	0	-4.63116e-14	-0.0021405	0	4.72596e-14	-0.00515917	-0.00515917	-0.0264819	0.0264819	0.0372667	-0.0372667	0	0.0683864	0.00515917	-886.67	14.6539	-2.77302e-13	-1	-1	0.414074	0.416462	0.416462	0	0.00354007	0.00354007	0	0	0.481892	0	0.215285	0.215285	0.215285	0.215285	0	5.02545e-28	0	0	5.02545e-28	0.215285	0.215285	0.215285	0.215285	0	-1.75377e-18	0	0	0	0.215285	0.215285	0.215285	0.215285	0	0.215285	0	0.215285	0.215285	887.67	-7.02127e-12	-7.02127e-12	887.67	887.67	-2.77203e-13	-887.67	-887.673	-887.67	-887.67	-887.67	-887.67	1.61024e-12	1.61024e-12	1.61024e-12	1.61024e-12	0	0	0	0	7.78794e-15	1.61023e-12	1.61024e-12	1.61024e-12	1.61024e-12	0	1.61024e-12	0	2.09596e-13	1.71516e-12	0	0	0	0	0	0	0	0	0	0.0257995	0	0	-0.0257995	0.0257995	0.0257995	0	0	0	0	0	0	0	0	1.10195	0.471158	-0.653348	0.653348	0.653348	-0.304449	-0.304449	-0.497122	0.497122	0.497122	0	0.0235456	0.00963227	-1.27752e-12	0.00963227	887.673	5.8987e-13	5.91382e-13	0.159632	-0.070966	-0.070966	0.070966	-0.00172887	-0.00172887	0.00172887	0.0799122	0.0390231	-0.00708013	-0.00708013	0.00708013	0	0.00823271	0.00823271	0.00823271	-1.73945e-13	350.079	350.496	148.429	148.433	236.17	236.17	14.7666	14.7666	256.791	256.791	212.163	212.163	536.803	536.803	746.614	746.829	0	13.6539	865.348	865.348	198.535	183.942	0	0	0	0	0	0	0	0	0	0	0	0	0	-1.07117e-12	-1.14869e-12	0.296378	-0.17478	-0.17478	1.73945e-13	1.73945e-13	0.471158	0.471158	0	0	-0.296378	-0.296378
3	0	0	0	0	0	6.95893e-15	-6.95893e-15	-6.95893e-15	0	5.41061e-30	2.42315e-29	0	0	-9.05255e-30	0	-0.00301866	-0.00301866	0.000137212	0.000137212	-0.00315587	0	-6.5392e-30	-2.78357e-14	0	-2.7594e-14	-0.0021405	0	1.48831e-13	-0.00515917	-0.00515917	-0.0264819	0.0264819	0.0372667	-0.0372667	0	0.0683864	0.00515917	-411.944	195.128	-2.85165e-13	-1	-1	0.365947	0.368334	0.368334	0	0.00354007	0.00354007	0	0	0.530019	0	0.215285	0.215285	0.215285	0.215285	0	3.69221e-28	0	0	3.69221e-28	0.215285	0.215285	0.215285	0.215285	0	1.04632e-18	0	0	0	0.215285	0.215285	0.215285	0.215285	0	0.215285	0	0.215285	0.215285	412.944	-4.06593e-12	-4.06593e-12	412.944	412.944	-6.16129e-13	-412.944	-412.947	-412.944	-412.944	-412.944	-412.944	1.98393e-12	1.98393e-12	1.98393e-12	1.98393e-12	0	0	0	0	5.72181e-15	1.98393e-12	1.98393e-12	1.98393e-12	1.98393e-12	0	1.98393e-12	0	5.62443e-13	2.18113e-12	0	0	0	0	0	0	0	0	0	0.0739272	0	0	-0.0739272	0.0739272	0.0739272	0	0	0	0	0	0	0	0	1.10195	0.471158	-0.653348	0.653348	0.653348	-0.352577	-0.352577	-0.54525	0.54525	0.54525	0	0.0235456	0.00963227	-9.42292e-13	0.00963227	412.947	-7.50803e-14	2.3674e-13	0.159632	-0.070966	-0.070966	0.070966	-0.00172887	-0.00172887	0.00172887	0.0799122	0.0390231	-0.00708013	-0.00708013	0.00708013	0	0.00823271	0.00823271	0.00823271	2.28455e-14	424.153	424.522	450.637	450.64	741.595	741.595	506.81	506.81	970.381	970.381	154.146	154.146	299.18	299.18	374.399	374.614	0	194.128	692.666	692.666	468.967	273.899	0	0	0	0	0	0	0	0	0	0	0	0	0	-7.1168e-13	-7.90312e-13	0.296378	-0.17478	-0.17478	-2.28455e-14	-2.28455e-14	0.471158	0.471158	0	0	-0.296378	-0.296378
4	0	0	0	0	0	-9.96482e-15	9.96482e-15	9.96482e-15	0	1.92754e-29	5.30424e-29	0	0	-1.66884e-29	0	-0.00301866	-0.00301866	0.000137212	0.000137212	-0.00315587	0	-9.49801e-30	3.98593e-14	0	4.55579e-14	-0.0021405	0	3.49006e-13	-0.00515917	-0.00515917	-0.0264819	0.0264819	0.0372667	-0.0372667	0	0.0683864	0.00515917	333.705	333.022	-1.89937e-13	-1	-1	0.0965893	0.0989768	0.0989768	0	0.00354007	0.00354007	0	0	0.799377	0	0.215285	0.215285	0.215285	0.215285	0	3.25707e-28	0	0	3.25707e-28	0.215285	0.215285	0.215285	0.215285	0	1.55015e-17	0	0	0	0.215285	0.215285	0.215285	0.215285	0	0.215285	0	0.215285	0.215285	-332.705	-6.46452e-12	-6.46452e-12	-332.705	-332.705	-9.15193e-14	332.705	332.702	332.705	332.705	332.705	332.705	1.14094e-12	1.14094e-12	1.14094e-12	1.14094e-12	0	0	0	0	5.04748e-15	1.14099e-12	1.14094e-12	1.14094e-12	1.14094e-12	0	1.14094e-12	0	1.42483e-13	1.18254e-12	0	0	0	0	0	0	0	0	0	0.343284	0	0	-0.343284	0.343284	0.343284	0	0	0	0	0	0	0	0	1.10195	0.471158	-0.653348	0.653348	0.653348	-0.621934	-0.621934	-0.814607	0.814607	0.814607	0	0.0235456	0.00963227	2.84691e-13	0.00963227	-332.702	-8.39612e-13	-2.8461e-14	0.159632	-0.070966	-0.070966	0.070966	-0.00172887	-0.00172887	0.00172887	0.0799122	0.0390231	-0.00708013	-0.00708013	0.00708013	0	0.00823271	0.00823271	0.00823271	5.37878e-13	312.624	312.723	936.172	936.175	599.05	599.05	88.3889	88.3889	399.345	399.345	318.73	318.73	81.7745	81.7745	84.4809	84.6962	0	332.022	165.105	165.105	650.092	317.13	0	0	0	0	0	0	0	0	0	0	0	0	0	4.86095e-13	4.34531e-13	0.296378	-0.17478	-0.17478	-5.37878e-13	-5.37878e-13	0.471158	0.471158	0	0	-0.296378	-0.296378
5	0	0	0	0	0	-8.77151e-15	8.77151e-15	8.77151e-15	0	1.68991e-29	5.24779e-29	0	0	-1.74245e-29	0	-0.00301866	-0.00301866	0.000137212	0.000137212	-0.00315587	0	-1.0804e-29	3.50861e-14	0	4.89205e-14	-0.0021405	0	3.38508e-13	-0.00515917	-0.00515917	-0.0264819	0.0264819	0.0372667	-0.0372667	0	0.0683864	0.00515917	377.763	138.347	-1.44569e-13	-1	-1	0.142815	0.145203	0.145203	0	0.00354007	0.00354007	0	0	0.753151	0	0.215285	0.215285	0.215285	0.215285	0	4.63207e-28	0	0	4.63207e-28	0.215285	0.215285	0.215285	0.215285	0	1.03989e-17	0	0	0	0.215285	0.215285	0.215285	0.215285	0	0.215285	0	0.215285	0.215285	-376.763	-2.9441e-12	-2.9441e-12	-376.763	-376.763	-4.05079e-13	376.763	376.76	376.763	376.763	376.763	376.763	1.21197e-12	1.21197e-12	1.21197e-12	1.21197e-12	0	0	0	0	7.17832e-15	1.212e-12	1.21197e-12	1.21197e-12	1.21197e-12	0	1.21197e-12	0	4.61672e-13	1.15055e-12	0	0	0	0	0	0	0	0	0	0.297059	0	0	-0.297059	0.297059	0.297059	0	0	0	0	0	0	0	0	1.10195	0.471158	-0.653348	0.653348	0.653348	-0.575708	-0.575708	-0.768381	0.768381	0.768381	0	0.0235456	0.00963227	-2.50005e-13	0.00963227	-376.76	-8.47053e-13	4.79767e-14	0.159632	-0.070966	-0.070966	0.070966	-0.00172887	-0.00172887	0.00172887	0.0799122	0.0390231	-0.00708013	-0.00708013	0.00708013	0	0.00823271	0.00823271	0.00823271	5.36842e-13	285.463	285.609	907.81	907.814	832.364	832.364	524.113	524.113	386.978	386.978	481.958	481.958	239.364	239.364	48.5796	48.7949	0	137.347	309.769	309.769	549.294	411.007	0	0	0	0	0	0	0	0	0	0	0	0	0	-8.689e-14	-1.21779e-13	0.296378	-0.17478	-0.17478	-5.36842e-13	-5.36842e-13	0.471158	0.471158	0	0	-0.296378	-0.296378
6	0	0	0	0	0	-1.10941e-14	1.10941e-14	1.10941e-14	0	3.54146e-29	9.6323e-29	0	0	-3.01324e-29	0	-0.00301866	-0.00301866	0.000137212	0.000137212	-0.00315587	0	-1.69815e-29	4.43762e-14	0	7.19588e-14	-0.0021405	0	6.35066e-13	-0.00515917	-0.00515917	-0.0264819	0.0264819	0.0372667	-0.0372667	0	0.0683864	0.00515917	253.948	551.826	-7.06922e-14	-1	-1	0.135247	0.137634	0.137634	0	0.00354007	0.00354007	0	0	0.760719	0	0.215285	0.215285	0.215285	0.215285	0	5.64774e-28	0	0	5.64774e-28	0.215285	0.215285	0.215285	0.215285	0	1.61181e-17	0	0	0	0.215285	0.215285	0.215285	0.215285	0	0.215285	0	0.215285	0.215285	-252.948	-5.62414e-12	-5.62414e-12	-252.948	-252.948	2.42769e-14	252.948	252.945	252.948	252.948	252.948	252.948	4.62631e-13	4.62631e-13	4.62631e-13	4.62631e-13	0	0	0	0	8.7523e-15	4.6269e-13	4.62631e-13	4.62631e-13	4.62631e-13	0	4.62631e-13	0	6.48021e-14	2.40204e-13	0	0	0	0	0	0	0	0	0	0.304627	0	0	-0.304627	0.304627	0.304627	0	0	0	0	0	0	0	0	1.10195	0.471158	-0.653348	0.653348	0.653348	-0.583277	-0.583277	-0.77595	0.77595	0.77595	0	0.0235456	0.00963227	-6.40745e-13	0.00963227	-252.945	-2.58644e-14	3.11703e-13	0.159632	-0.070966	-0.070966	0.070966	-0.00172887	-0.00172887	0.00172887	0.0799122	0.0390231	-0.00708013	-0.00708013	0.00708013	0	0.00823271	0.00823271	0.00823271	2.89982e-13	244.01	244.147	580.178	580.182	856.102	856.102	302.707	302.707	329.336	329.336	175.247	175.247	508.951	508.951	553.825	554.04	0	550.826	590.604	590.604	869.652	317.886	0	0	0	0	0	0	0	0	0	0	0	0	0	-5.29237e-13	-4.86694e-13	0.296378	-0.17478	-0.17478	-2.89982e-13	-2.89982e-13	0.471158	0.471158	0	0	-0.296378	-0.296378
7	0	0	0	0	0	2.77647e-16	-2.77647e-16	-2.77647e-16	0	1.68168e-29	6.28204e-29	0	0	-2.22948e-29	0	-0.00301866	-0.00301866	0.000137212	0.000137212	-0.00315587	0	-1.51451e-29	-1.11059e-15	0	5.19255e-14	-0.0021405	0	3.94561e-13	-0.00515917	-0.00515917	-0.0264819	0.0264819	0.0372667	-0.0372667	0	0.0683864	0.00515917	-675.459	304.396	7.6658e-14	-1	-1	0.0976037	0.0999912	0.0999912	0	0.00354007	0.00354007	0	0	0.798362	0	0.215285	0.215285	0.215285	0.215285	0	7.76085e-28	0	0	7.76085e-28	0.215285	0.215285	0.215285	0.215285	0	1.70739e-18	0	0	0	0.215285	0.215285	0.215285	0.215285	0	0.215285	0	0.215285	0.215285	676.459	-8.0172e-12	-8.0172e-12	676.459	676.459	-1.22054e-13	-676.459	-676.462	-676.459	-676.459	-676.459	-676.459	-2.91114e-13	-2.91114e-13	-2.91114e-13	-2.91114e-13	0	0	0	0	1.2027e-14	-2.91108e-13	-2.91114e-13	-2.91114e-13	-2.91114e-13	0	-2.91114e-13	0	2.22079e-14	-8.30707e-13	0	0	0	0	0	0	0	0	0	0.34227	0	0	-0.34227	0.34227	0.34227	0	0	0	0	0	0	0	0	1.10195	0.471158	-0.653348	0.653348	0.653348	-0.62092	-0.62092	-0.813593	0.813593	0.813593	0	0.0235456	0.00963227	-1.111e-12	0.00963227	676.462	-1.22202e-13	1.00196e-12	0.159632	-0.070966	-0.070966	0.070966	-0.00172887	-0.00172887	0.00172887	0.0799122	0.0390231	-0.00708013	-0.00708013	0.00708013	0	0.00823271	0.00823271	0.00823271	4.57313e-13	153.241	153.34	683.391	683.394	344.067	344.067	635.237	635.237	651.446	651.446	313.332	313.332	543.451	543.451	559.315	559.531	0	303.396	571.999	571.999	358.878	54.5422	0	0	0	0	0	0	0	0	0	0	0	0	0	-1.1553e-12	-1.0673e-12	0.296378	-0.17478	-0.17478	-4.57313e-13	-4.57313e-13	0.471158	0.471158	0	0	-0.296378	-0.296378
8	0	0	0	0	0	9.05861e-15	-9.05861e-15	-9.05861e-15	0	2.54331e-29	1.27609e-28	0	0	-4.8961e-29	0	-0.00301866	-0.00301866	0.000137212	0.000137212	-0.00315587	0	-3.64205e-29	-3.62344e-14	0	7.5166e-14	-0.0021405	0	7.7422e-13	-0.00515917	-0.00515917	-0.0264819	0.0264819	0.0372667	-0.0372667	0	0.0683864	0.00515917	-438.868	137.228	6.82012e-14	-1	-1	0.141994	0.144381	0.144381	0	0.00354007	0.00354007	0	0	0.753972	0	0.215285	0.215285	0.215285	0.215285	0	2.14312e-27	0	0	2.14312e-27	0.215285	0.215285	0.215285	0.215285	0	5.43058e-18	0	0	0	0.215285	0.215285	0.215285	0.215285	0	0.215285	0	0.215285	0.215285	439.868	-1.05826e-11	-1.05826e-11	439.868	439.868	-1.11233e-12	-439.868	-439.871	-439.868	-439.868	-439.868	-439.868	7.60161e-13	7.60161e-13	7.60161e-13	7.60161e-13	0	0	0	0	3.32119e-14	7.60182e-13	7.60161e-13	7.60161e-13	7.60161e-13	0	7.60161e-13	0	1.00034e-12	-4.51802e-13	0	0	0	0	0	0	0	0	0	0.29788	0	0	-0.29788	0.29788	0.29788	0	0	0	0	0	0	0	0	1.10195	0.471158	-0.653348	0.653348	0.653348	-0.57653	-0.57653	-0.769203	0.769203	0.769203	0	0.0235456	0.00963227	-1.43095e-12	0.00963227	439.871	-5.2719e-13	1.41212e-12	0.159632	-0.070966	-0.070966	0.070966	-0.00172887	-0.00172887	0.00172887	0.0799122	0.0390231	-0.00708013	-0.00708013	0.00708013	0	0.00823271	0.00823271	0.00823271	3.82565e-13	288.987	289.131	732.484	732.487	269.493	269.493	527.061	527.061	514.086	514.086	813.15	813.15	957.418	957.418	197.679	197.894	0	136.228	763.636	763.636	424.053	286.886	0	0	0	0	0	0	0	0	0	0	0	0	0	-1.45699e-12	-1.30974e-12	0.296378	-0.17478	-0.17478	-3.82565e-13	-3.82565e-13	0.471158	0.471158	0	0	-0.296378	-0.296378
9	0	0	0	0	0	1.78077e-14	-1.78077e-14	-1.78077e-14	0	2.58199e-29	1.4766e-28	0	0	-5.81729e-29	0	-0.00301866	-0.00301866	0.000137212	0.000137212	-0.00315587	0	-4.44822e-29	-7.12309e-14	0	5.83835e-14	-0.0021405	0	8.84592e-13	-0.00515917	-0.00515917	-0.0264819	0.0264819	0.0372667	-0.0372667	0	0.0683864	0.00515917	-326.597	30.2008	-9.2996e-14	-1	-1	0.387622	0.39001	0.39001	0	0.00354007	0.00354007	0	0	0.508344	0	0.215285	0.215285	0.215285	0.215285	0	2.7142e-27	0	0	2.7142e-27	0.215285	0.215285	0.215285	0.215285	0	1.22154e-17	0	0	0	0.215285	0.215285	0.215285	0.215285	0	0.215285	0	0.215285	0.215285	327.597	-1.42407e-11	-1.42407e-11	327.597	327.597	-9.97433e-13	-327.597	-327.6	-327.597	-327.597	-327.597	-327.597	1.67165e-12	1.67165e-12	1.67165e-12	1.67165e-12	0	0	0	0	4.2062e-14	1.6717e-12	1.67165e-12	1.67165e-12	1.67165e-12	0	1.67165e-12	0	1.0926e-12	3.82511e-13	0	0	0	0	0	0	0	0	0	0.0522515	0	0	-0.0522515	0.0522515	0.0522515	0	0	0	0	0	0	0	0	1.10195	0.471158	-0.653348	0.653348	0.653348	-0.330901	-0.330901	-0.523574	0.523574	0.523574	0	0.0235456	0.00963227	-2.22186e-12	0.00963227	327.6	-5.0109e-13	1.61278e-12	0.159632	-0.070966	-0.070966	0.070966	-0.00172887	-0.00172887	0.00172887	0.0799122	0.0390231	-0.00708013	-0.00708013	0.00708013	0	0.00823271	0.00823271	0.00823271	4.33887e-13	93.97	94.36	596.964	596.968	6.75183	6.75183	761.192	761.192	788.47	788.47	958.248	958.248	861.045	861.045	88.6578	88.8731	0	29.2008	706.785	706.785	133.826	103.686	0	0	0	0	0	0	0	0	0	0	0	0	0	-2.11703e-12	-2.00964e-12	0.296378	-0.17478	-0.17478	-4.33887e-13	-4.33887e-13	0.471158	0.471158	0	0	-0.296378	-0.296378
10	0	0	0	0	0	7.86141e-15	-7.86141e-15	-7.86141e-15	0	2.36865e-29	1.46157e-28	0	0	-5.8368e-29	0	-0.00301866	-0.00301866	0.000137212	0.000137212	-0.00315587	0	-4.52417e-29	-3.14457e-14	0	1.02682e-13	-0.0021405	0	8.69744e-13	-0.00515917	-0.00515917	-0.0264819	0.0264819	0.0372667	-0.0372667	0	0.0683864	0.00515917	306.215	155.732	5.37433e-15	-1	-1	0.344455	0.346842	0.346842	0	0.00354007	0.00354007	0	0	0.551511	0	0.215285	0.215285	0.215285	0.215285	0	2.80802e-27	0	0	2.80802e-27	0.215285	0.215285	0.215285	0.215285	0	1.23868e-17	0	0	0	0.215285	0.215285	0.215285	0.215285	0	0.215285	0	0.215285	0.215285	-305.215	-4.50398e-12	-4.50398e-12	-305.215	-305.215	-5.65017e-13	305.215	305.211	305.215	305.215	305.215	305.215	8.39379e-13	8.39379e-13	8.39379e-13	8.39379e-13	0	0	0	0	4.35159e-14	8.39425e-13	8.39379e-13	8.39379e-13	8.39379e-13	0	8.39379e-13	0	7.94458e-13	-5.79578e-13	0	0	0	0	0	0	0	0	0	0.0954188	0	0	-0.0954188	0.0954188	0.0954188	0	0	0	0	0	0	0	0	1.10195	0.471158	-0.653348	0.653348	0.653348	-0.374069	-0.374069	-0.566742	0.566742	0.566742	0	0.0235456	0.00963227	-2.44637e-12	0.00963227	-305.211	-6.3495e-13	1.3607e-12	0.159632	-0.070966	-0.070966	0.070966	-0.00172887	-0.00172887	0.00172887	0.0799122	0.0390231	-0.00708013	-0.00708013	0.00708013	0	0.00823271	0.00823271	0.00823271	5.00555e-13	210.28	210.627	790.56	790.564	20.9867	20.9867	918.009	918.009	782.169	782.169	691.066	691.066	815.015	815.015	146.459	146.674	0	154.732	595.933	595.933	189.238	33.5664	0	0	0	0	0	0	0	0	0	0	0	0	0	-2.39391e-12	-2.27947e-12	0.296378	-0.17478	-0.17478	-5.00555e-13	-5.00555e-13	0.471158	0.471158	0	0	-0.296378	-0.296378
11	0	0	0	0	0	6.20176e-15	-6.20176e-15	-6.20176e-15	0	1.84674e-29	1.29733e-28	0	0	-5.28852e-29	0	-0.00301866	-0.00301866	0.000137212	0.000137212	-0.00315587	0	-4.18151e-29	-2.4807e-14	0	1.02038e-13	-0.0021405	0	7.64018e-13	-0.00515917	-0.00515917	-0.0264819	0.0264819	0.0372667	-0.0372667	0	0.0683864	0.00515917	-98.8038	427.809	1.56998e-14	-1	-1	0.248972	0.25136	0.25136	0	0.00354007	0.00354007	0	0	0.646994	0	0.215285	0.215285	0.215285	0.215285	0	2.65852e-27	0	0	2.65852e-27	0.215285	0.215285	0.215285	0.215285	0	1.77756e-17	0	0	0	0.215285	0.215285	0.215285	0.215285	0	0.215285	0	0.215285	0.215285	99.8038	-5.2702e-12	-5.2702e-12	99.8038	99.8038	-6.76585e-13	-99.8038	-99.8068	-99.8038	-99.8038	-99.8038	-99.8038	6.91716e-13	6.91716e-13	6.91716e-13	6.91716e-13	0	0	0	0	4.1199e-14	6.91782e-13	6.91716e-13	6.91716e-13	6.91716e-13	0	6.91716e-13	0	6.90148e-13	-6.77522e-13	0	0	0	0	0	0	0	0	0	0.190901	0	0	-0.190901	0.190901	0.190901	0	0	0	0	0	0	0	0	1.10195	0.471158	-0.653348	0.653348	0.653348	-0.469551	-0.469551	-0.662224	0.662224	0.662224	0	0.0235456	0.00963227	-1.85574e-12	0.00963227	99.8068	-9.40988e-13	1.39664e-12	0.159632	-0.070966	-0.070966	0.070966	-0.00172887	-0.00172887	0.00172887	0.0799122	0.0390231	-0.00708013	-0.00708013	0.00708013	0	0.00823271	0.00823271	0.00823271	3.31515e-13	591.697	591.948	976.012	976.016	19.821	19.821	777.264	777.264	813.442	813.442	675.077	675.077	784.496	784.496	21.5034	21.7186	0	426.809	411.941	411.941	490.172	62.4232	0	0	0	0	0	0	0	0	0	0	0	0	0	-1.81727e-12	-1.71387e-12	0.296378	-0.17478	-0.17478	-3.31515e-13	-3.31515e-13	0.471158	0.471158	0	0	-0.296378	-0.296378
12	0	0	0	0	0	-6.2421e-15	6.2421e-15	6.2421e-15	0	4.17294e-29	1.49032e-28	0	0	-5.21193e-29	0	-0.00301866	-0.00301866	0.000137212	0.000137212	-0.00315587	0	-3.47408e-29	2.49684e-14	0	1.16708e-13	-0.0021405	0	9.41767e-13	-0.00515917	-0.00515917	-0.0264819	0.0264819	0.0372667	-0.0372667	0	0.0683864	0.00515917	173.953	775.451	1.18122e-13	-1	-1	0.0699636	0.0723511	0.0723511	0	0.00354007	0.00354007	0	0	0.826002	0	0.215285	0.215285	0.215285	0.215285	0	1.72206e-27	0	0	1.72206e-27	0.215285	0.215285	0.215285	0.215285	0	1.20666e-17	0	0	0	0.215285	0.215285	0.215285	0.215285	0	0.215285	0	0.215285	0.215285	-172.953	-5.03907e-12	-5.03907e-12	-172.953	-172.953	-1.01257e-12	172.953	172.949	172.953	172.953	172.953	172.953	4.43741e-13	4.43741e-13	4.43741e-13	4.43741e-13	0	0	0	0	2.66868e-14	4.43786e-13	4.43741e-13	4.43741e-13	4.43741e-13	0	4.43741e-13	0	9.66737e-13	-5.98661e-13	0	0	0	0	0	0	0	0	0	0.36991	0	0	-0.36991	0.36991	0.36991	0	0	0	0	0	0	0	0	1.10195	0.471158	-0.653348	0.653348	0.653348	-0.64856	-0.64856	-0.841233	0.841233	0.841233	0	0.0235456	0.00963227	-1.25163e-12	0.00963227	-172.949	-7.12572e-13	9.56772e-13	0.159632	-0.070966	-0.070966	0.070966	-0.00172887	-0.00172887	0.00172887	0.0799122	0.0390231	-0.00708013	-0.00708013	0.00708013	0	0.00823271	0.00823271	0.00823271	3.29096e-13	366.799	366.872	748.312	748.315	93.2128	93.2128	872.038	872.038	923.005	923.005	545.005	545.005	772.744	772.744	25.4988	25.7141	0	774.451	572.41	572.41	912.555	137.165	0	0	0	0	0	0	0	0	0	0	0	0	0	-1.28707e-12	-1.11937e-12	0.296378	-0.17478	-0.17478	-3.29096e-13	-3.29096e-13	0.471158	0.471158	0	0	-0.296378	-0.296378
13	0	0	0	0	0	-7.64448e-15	7.64448e-15	7.64448e-15	0	3.99858e-29	1.17283e-28	0	0	-3.80088e-29	0	-0.00301866	-0.00301866	0.000137212	0.000137212	-0.00315587	0	-2.27086e-29	3.05779e-14	0	8.21568e-14	-0.0021405	0	7.63464e-13	-0.00515917	-0.00515917	-0.0264819	0.0264819	0.0372667	-0.0372667	0	0.0683864	0.00515917	154.705	707.52	6.77484e-14	-1	-1	0.0277282	0.0301157	0.0301157	0	0.00354007	0.00354007	0	0	0.868238	0	0.215285	0.215285	0.215285	0.215285	0	8.91225e-28	0	0	8.91225e-28	0.215285	0.215285	0.215285	0.215285	0	3.45839e-18	0	0	0	0.215285	0.215285	0.215285	0.215285	0	0.215285	0	0.215285	0.215285	-153.705	-6.37502e-12	-6.37502e-12	-153.705	-153.705	-1.08204e-12	153.705	153.701	153.705	153.705	153.705	153.705	7.35765e-13	7.35765e-13	7.35765e-13	7.35765e-13	0	0	0	0	1.38113e-14	7.35778e-13	7.35765e-13	7.35765e-13	7.35765e-13	0	7.35765e-13	0	1.0168e-12	1.65013e-13	0	0	0	0	0	0	0	0	0	0.412146	0	0	-0.412146	0.412146	0.412146	0	0	0	0	0	0	0	0	1.10195	0.471158	-0.653348	0.653348	0.653348	-0.690795	-0.690795	-0.883468	0.883468	0.883468	0	0.0235456	0.00963227	-6.80344e-13	0.00963227	-153.701	-6.04971e-13	5.679e-13	0.159632	-0.070966	-0.070966	0.070966	-0.00172887	-0.00172887	0.00172887	0.0799122	0.0390231	-0.00708013	-0.00708013	0.00708013	0	0.00823271	0.00823271	0.00823271	4.36896e-13	130.672	130.702	637.153	637.157	433.004	433.004	976.397	976.397	546.945	546.945	304.78	304.78	149.821	149.821	23.4872	23.7025	0	706.52	598.721	598.721	791.197	83.7381	0	0	0	0	0	0	0	0	0	0	0	0	0	-6.89577e-13	-5.61038e-13	0.296378	-0.17478	-0.17478	-4.36896e-13	-4.36896e-13	0.471158	0.471158	0	0	-0.296378	-0.296378
14	0	0	0	0	0	7.79889e-15	-7.79889e-15	-7.79889e-15	0	1.75015e-29	7.26949e-29	0	0	-2.66235e-29	0	-0.00301866	-0.00301866	0.000137212	0.000137212	-0.00315587	0	-1.8795e-29	-3.11956e-14	0	7.43392e-15	-0.0021405	0	4.50461e-13	-0.00515917	-0.00515917	-0.0264819	0.0264819	0.0372667	-0.0372667	0	0.0683864	0.00515917	-661.737	863.646	-1.57819e-13	-1	-1	0.354776	0.357164	0.357164	0	0.00354007	0.00354007	0	0	0.54119	0	0.215285	0.215285	0.215285	0.215285	0	1.02524e-27	0	0	1.02524e-27	0.215285	0.215285	0.215285	0.215285	0	5.52668e-18	0	0	0	0.215285	0.215285	0.215285	0.215285	0	0.215285	0	0.215285	0.215285	662.737	-3.4527e-12	-3.4527e-12	662.737	662.737	-1.28655e-13	-662.737	-662.74	-662.737	-662.737	-662.737	-662.737	8.41107e-13	8.41107e-13	8.41107e-13	8.41107e-13	0	0	0	0	1.58882e-14	8.41127e-13	8.41107e-13	8.41107e-13	8.41107e-13	0	8.41107e-13	0	4.96413e-14	5.53673e-13	0	0	0	0	0	0	0	0	0	0.0850977	0	0	-0.0850977	0.0850977	0.0850977	0	0	0	0	0	0	0	0	1.10195	0.471158	-0.653348	0.653348	0.653348	-0.363748	-0.363748	-0.55642	0.55642	0.55642	0	0.0235456	0.00963227	-1.58732e-12	0.00963227	662.74	-2.88086e-13	7.31509e-13	0.159632	-0.070966	-0.070966	0.070966	-0.00172887	-0.00172887	0.00172887	0.0799122	0.0390231	-0.00708013	-0.00708013	0.00708013	0	0.00823271	0.00823271	0.00823271	1.85287e-13	695.919	696.276	910.717	910.72	953.996	953.996	961.895	961.895	711.509	711.509	488.156	488.156	164.937	164.937	618.362	618.577	0	862.646	646.578	646.578	869.987	6.40101	0	0	0	0	0	0	0	0	0	0	0	0	0	-1.45332e-12	-1.43159e-12	0.296378	-0.17478	-0.17478	-1.85287e-13	-1.85287e-13	0.471158	0.471158	0	0	-0.296378	-0.296378
15	0	0	0	0	0	-1.87063e-15	1.87063e-15	1.87063e-15	0	4.08542e-29	9.63772e-29	0	0	-2.78686e-29	0	-0.00301866	-0.00301866	0.000137212	0.000137212	-0.00315587	0	-1.34788e-29	7.48254e-15	0	1.60684e-15	-0.0021405	0	6.52355e-13	-0.00515917	-0.00515917	-0.0264819	0.0264819	0.0372667	-0.0372667	0	0.0683864	0.00515917	171.197	475.037	-2.90089e-13	-1	-1	0.262944	0.265332	0.265332	0	0.00354007	0.00354007	0	0	0.633022	0	0.215285	0.215285	0.215285	0.215285	0	2.13212e-28	0	0	2.13212e-28	0.215285	0.215285	0.215285	0.215285	0	8.73886e-18	0	0	0	0.215285	0.215285	0.215285	0.215285	0	0.215285	0	0.215285	0.215285	-170.197	-9.39468e-12	-9.39468e-12	-170.197	-170.197	-3.70342e-13	170.197	170.194	170.197	170.197	170.197	170.197	1.92401e-12	1.92401e-12	1.92401e-12	1.92401e-12	0	0	0	0	3.30415e-15	1.92404e-12	1.92401e-12	1.92401e-12	1.92401e-12	0	1.92401e-12	0	4.50203e-13	2.17434e-12	0	0	0	0	0	0	0	0	0	0.17693	0	0	-0.17693	0.17693	0.17693	0	0	0	0	0	0	0	0	1.10195	0.471158	-0.653348	0.653348	0.653348	-0.455579	-0.455579	-0.648252	0.648252	0.648252	0	0.0235456	0.00963227	-3.42138e-13	0.00963227	-170.194	-9.32442e-14	-5.17701e-14	0.159632	-0.070966	-0.070966	0.070966	-0.00172887	-0.00172887	0.00172887	0.0799122	0.0390231	-0.00708013	-0.00708013	0.00708013	0	0.00823271	0.00823271	0.00823271	3.36906e-13	198.834	199.099	589.399	589.403	405.343	405.343	937.483	937.483	106.79	106.79	291.503	291.503	92.5269	92.5269	494.711	494.926	0	474.037	749.508	749.508	999.831	524.854	0	0	0	0	0	0	0	0	0	0	0	0	0	-8.00676e-14	-9.00731e-14	0.296378	-0.17478	-0.17478	-3.36906e-13	-3.36906e-13	0.471158	0.471158	0	0	-0.296378	-0.296378
16	0	0	0	0	0	1.11023e-16	-1.11023e-16	-1.11023e-16	0	2.27582e-29	6.40967e-29	0	0	-2.03912e-29	0	-0.00301866	-0.00301866	0.000137212	0.000137212	-0.00315587	0	-1.18237e-29	-4.44092e-16	0	5.17686e-15	-0.0021405	0	4.20071e-13	-0.00515917	-0.00515917	-0.0264819	0.0264819	0.0372667	-0.0372667	0	0.0683864	0.00515917	-113.774	200.697	-3.0982e-13	-1	-1	0.364879	0.367267	0.367267	0	0.00354007	0.00354007	0	0	0.531087	0	0.215285	0.215285	0.215285	0.215285	0	4.28274e-28	0	0	4.28274e-28	0.215285	0.215285	0.215285	0.215285	0	1.70645e-17	0	0	0	0.215285	0.215285	0.215285	0.215285	0	0.215285	0	0.215285	0.215285	114.774	-8.304e-12	-8.304e-12	114.774	114.774	-2.48669e-13	-114.774	-114.777	-114.774	-114.774	-114.774	-114.774	1.89797e-12	1.89797e-12	1.89797e-12	1.89797e-12	0	0	0	0	6.63697e-15	1.89803e-12	1.89797e-12	1.89797e-12	1.89797e-12	0	1.89797e-12	0	3.19546e-13	2.06523e-12	0	0	0	0	0	0	0	0	0	0.0749947	0	0	-0.0749947	0.0749947	0.0749947	0	0	0	0	0	0	0	0	1.10195	0.471158	-0.653348	0.653348	0.653348	-0.353645	-0.353645	-0.546317	0.546317	0.546317	0	0.0235456	0.00963227	-8.60447e-13	0.00963227	114.777	2.46027e-13	2.40224e-13	0.159632	-0.070966	-0.070966	0.070966	-0.00172887	-0.00172887	0.00172887	0.0799122	0.0390231	-0.00708013	-0.00708013	0.00708013	0	0.00823271	0.00823271	0.00823271	-6.77233e-14	306.826	307.193	228.315	228.319	287.913	287.913	371.434	371.434	144.324	144.324	355.582	355.582	149.025	149.025	477.775	477.99	0	199.697	658.653	658.653	697.259	496.623	0	0	0	0	0	0	0	0	0	0	0	0	0	-5.8279e-13	-6.4506e-13	0.296378	-0.17478	-0.17478	6.77233e-14	6.77233e-14	0.471158	0.471158	0	0	-0.296378	-0.296378
17	0	0	0	0	0	-7.35595e-15	7.35595e-15	7.35595e-15	0	3.11358e-29	6.78866e-29	0	0	-1.86376e-29	0	-0.00301866	-0.00301866	0.000137212	0.000137212	-0.00315587	0	-7.96568e-30	2.94238e-14	0	2.22855e-14	-0.0021405	0	4.66878e-13	-0.00515917	-0.00515917	-0.0264819	0.0264819	0.0372667	-0.0372667	0	0.0683864	0.00515917	-178.46	540.221	-2.50403e-13	-1	-1	0.43276	0.435147	0.435147	0	0.00354007	0.00354007	0	0	0.463206	0	0.215285	0.215285	0.215285	0.215285	0	-2.9577e-30	0	0	-2.9577e-30	0.215285	0.215285	0.215285	0.215285	0	2.11661e-17	0	0	0	0.215285	0.215285	0.215285	0.215285	0	0.215285	0	0.215285	0.215285	179.46	-4.72105e-12	-4.72105e-12	179.46	179.46	3.58976e-13	-179.46	-179.464	-179.46	-179.46	-179.46	-179.46	1.03549e-12	1.03549e-12	1.03549e-12	1.03549e-12	0	0	0	0	-4.58354e-17	1.03557e-12	1.03549e-12	1.03549e-12	1.03549e-12	0	1.03549e-12	0	-2.15658e-13	1.36186e-12	0	0	0	0	0	0	0	0	0	0.00711419	0	0	-0.00711419	0.00711419	0.00711419	0	0	0	0	0	0	0	0	1.10195	0.471158	-0.653348	0.653348	0.653348	-0.285764	-0.285764	-0.478437	0.478437	0.478437	0	0.0235456	0.00963227	-1.62043e-12	0.00963227	179.464	-2.68678e-13	2.49888e-13	0.159632	-0.070966	-0.070966	0.070966	-0.00172887	-0.00172887	0.00172887	0.0799122	0.0390231	-0.00708013	-0.00708013	0.00708013	0	0.00823271	0.00823271	0.00823271	2.52683e-13	277.912	278.347	570.841	570.844	402.539	402.539	733.355	733.355	636.836	636.836	995.249	995.249	532.527	532.527	298.24	298.455	0	539.221	176.301	176.301	918.4	378.239	0	0	0	0	0	0	0	0	0	0	0	0	0	-1.38377e-12	-1.42157e-12	0.296378	-0.17478	-0.17478	-2.52683e-13	-2.52683e-13	0.471158	0.471158	0	0	-0.296378	-0.296378
18	0	0	0	0	0	-1.73568e-14	1.73568e-14	1.73568e-14	0	2.21539e-29	7.77233e-30	0	0	5.68911e-30	0	-0.00301866	-0.00301866	0.000137212	0.000137212	-0.00315587	0	1.1135e-29	6.94272e-14	0	1.6373e-14	-0.0021405	0	1.11528e-13	-0.00515917	-0.00515917	-0.0264819	0.0264819	0.0372667	-0.0372667	0	0.0683864	0.00515917	-371.639	349.261	-1.71033e-13	-1	-1	0.268686	0.271073	0.271073	0	0.00354007	0.00354007	0	0	0.62728	0	0.215285	0.215285	0.215285	0.215285	0	-1.20727e-27	0	0	-1.20727e-27	0.215285	0.215285	0.215285	0.215285	0	1.6044e-17	0	0	0	0.215285	0.215285	0.215285	0.215285	0	0.215285	0	0.215285	0.215285	372.639	-3.57458e-12	-3.57458e-12	372.639	372.639	1.93487e-13	-372.639	-372.642	-372.639	-372.639	-372.639	-372.639	6.49823e-13	6.49823e-13	6.49823e-13	6.49823e-13	0	0	0	0	-1.8709e-14	6.49882e-13	6.49823e-13	6.49823e-13	6.49823e-13	0	6.49823e-13	0	-1.98544e-13	1.45418e-12	0	0	0	0	0	0	0	0	0	0.171188	0	0	-0.171188	0.171188	0.171188	0	0	0	0	0	0	0	0	1.10195	0.471158	-0.653348	0.653348	0.653348	-0.449838	-0.449838	-0.642511	0.642511	0.642511	0	0.0235456	0.00963227	-8.90785e-13	0.00963227	372.642	-2.68047e-13	-7.95802e-14	0.159632	-0.070966	-0.070966	0.070966	-0.00172887	-0.00172887	0.00172887	0.0799122	0.0390231	-0.00708013	-0.00708013	0.00708013	0	0.00823271	0.00823271	0.00823271	2.97712e-13	112.199	112.47	457.328	457.332	147.147	147.147	439.844	439.844	578.558	578.558	846.942	846.942	304.209	304.209	185.391	185.607	0	348.261	73.1106	73.1106	786.356	437.155	0	0	0	0	0	0	0	0	0	0	0	0	0	-7.25099e-13	-7.953e-13	0.296378	-0.17478	-0.17478	-2.97712e-13	-2.97712e-13	0.471158	0.471158	0	0	-0.296378	-0.296378
19	0	0	0	0	0	-5.71732e-15	5.71732e-15	5.71732e-15	0	1.50876e-29	5.0243e-29	0	0	-1.71419e-29	0	-0.00301866	-0.00301866	0.000137212	0.000137212	-0.00315587	0	-1.10514e-29	2.28693e-14	0	3.96449e-14	-0.0021405	0	3.20682e-13	-0.00515917	-0.00515917	-0.0264819	0.0264819	0.0372667	-0.0372667	0	0.0683864	0.00515917	434.116	64.9008	-1.45428e-13	-1	-1	0.0953398	0.0977272	0.0977272	0	0.00354007	0.00354007	0	0	0.800626	0	0.215285	0.215285	0.215285	0.215285	0	5.14368e-28	0	0	5.14368e-28	0.215285	0.215285	0.215285	0.215285	0	4.24828e-18	0	0	0	0.215285	0.215285	0.215285	0.215285	0	0.215285	0	0.215285	0.215285	-433.116	-5.46611e-12	-5.46611e-12	-433.116	-433.116	1.4419e-13	433.116	433.112	433.116	433.116	433.116	433.116	7.74841e-13	7.74841e-13	7.74841e-13	7.74841e-13	0	0	0	0	7.97116e-15	7.74857e-13	7.74841e-13	7.74841e-13	7.74841e-13	0	7.74841e-13	0	1.97136e-15	6.71837e-13	0	0	0	0	0	0	0	0	0	0.344534	0	0	-0.344534	0.344534	0.344534	0	0	0	0	0	0	0	0	1.10195	0.471158	-0.653348	0.653348	0.653348	-0.623184	-0.623184	-0.815857	0.815857	0.815857	0	0.0235456	0.00963227	6.7932e-14	0.00963227	-433.112	-5.93411e-13	3.66579e-14	0.159632	-0.070966	-0.070966	0.070966	-0.00172887	-0.00172887	0.00172887	0.0799122	0.0390231	-0.00708013	-0.00708013	0.00708013	0	0.00823271	0.00823271	0.00823271	4.6049e-13	99.5886	99.6863	633.423	633.427	144.593	144.593	597.463	597.463	416.808	416.808	795.898	795.898	284.181	284.181	31.4814	31.6967	0	63.9008	32.6034	32.6034	317.146	252.305	0	0	0	0	0	0	0	0	0	0	0	0	0	2.2604e-13	1.9306e-13	0.296378	-0.17478	-0.17478	-4.6049e-13	-4.6049e-13	0.471158	0.471158	0	0	-0.296378	-0.296378
20	0	0	0	0	0	-2.09432e-17	2.09432e-17	2.09432e-17	0	-7.21105e-30	-9.30181e-31	0	0	-2.59974e-30	0	-0.00301866	-0.00301866	0.000137212	0.000137212	-0.00315587	0	-4.2876e-30	8.37729e-17	0	1.88953e-14	-0.0021405	0	-2.75926e-14	-0.00515917	-0.00515917	-0.0264819	0.0264819	0.0372667	-0.0372667	0	0.0683864	0.00515917	-674.066	91.4257	-1.03321e-13	-1	-1	0.207157	0.209544	0.209544	0	0.00354007	0.00354007	0	0	0.688809	0	0.215285	0.215285	0.215285	0.215285	0	4.40529e-28	0	0	4.40529e-28	0.215285	0.215285	0.215285	0.215285	0	7.62581e-18	0	0	0	0.215285	0.215285	0.215285	0.215285	0	0.215285	0	0.215285	0.215285	675.066	-2.14644e-12	-2.14644e-12	675.066	675.066	5.92475e-13	-675.066	-675.069	-675.066	-675.066	-675.066	-675.066	-1.24685e-13	-1.24685e-13	-1.24685e-13	-1.24685e-13	0	0	0	0	6.82688e-15	-1.24657e-13	-1.24685e-13	-1.24685e-13	-1.24685e-13	0	-1.24685e-13	0	-6.63051e-13	-2.22974e-13	0	0	0	0	0	0	0	0	0	0.232717	0	0	-0.232717	0.232717	0.232717	0	0	0	0	0	0	0	0	1.10195	0.471158	-0.653348	0.653348	0.653348	-0.511367	-0.511367	-0.70404	0.70404	0.70404	0	0.0235456	0.00963227	-8.12481e-13	0.00963227	675.069	-4.64171e-13	5.66573e-13	0.159632	-0.070966	-0.070966	0.070966	-0.00172887	-0.00172887	0.00172887	0.0799122	0.0390231	-0.00708013	-0.00708013	0.00708013	0	0.00823271	0.00823271	0.00823271	3.47115e-13	586.233	586.442	988.633	988.637	729.646	729.646	696.131	696.131	432.965	432.965	798.26	798.26	33.4326	33.4326	517.685	517.9	0	90.4257	142.693	142.693	358.838	267.472	0	0	0	0	0	0	0	0	0	0	0	0	0	-7.16603e-13	-7.73273e-13	0.296378	-0.17478	-0.17478	-3.47115e-13	-3.47115e-13	0.471158	0.471158	0	0	-0.296378	-0.296378
21	0	0	0	0	0	-1.29276e-14	1.29276e-14	1.29276e-14	0	6.25441e-30	-2.54565e-30	0	0	3.82229e-30	0	-0.00301866	-0.00301866	0.000137212	0.000137212	-0.00315587	0	5.10861e-30	5.17105e-14	0	2.4717e-14	-0.0021405	0	5.67992e-15	-0.00515917	-0.00515917	-0.0264819	0.0264819	0.0372667	-0.0372667	0	0.0683864	0.00515917	-197.513	254.51	-1.4775e-13	-1	-1	0.145515	0.147902	0.147902	0	0.00354007	0.00354007	0	0	0.750451	0	0.215285	0.215285	0.215285	0.215285	0	-4.8177e-28	0	0	-4.8177e-28	0.215285	0.215285	0.215285	0.215285	0	1.17109e-17	0	0	0	0.215285	0.215285	0.215285	0.215285	0	0.215285	0	0.215285	0.215285	198.513	-8.71734e-13	-8.71734e-13	198.513	198.513	2.09547e-13	-198.513	-198.516	-198.513	-198.513	-198.513	-198.513	4.68098e-13	4.68098e-13	4.68098e-13	4.68098e-13	0	0	0	0	-7.46599e-15	4.68141e-13	4.68098e-13	4.68098e-13	4.68098e-13	0	4.68098e-13	0	-2.70922e-13	8.88993e-13	0	0	0	0	0	0	0	0	0	0.294359	0	0	-0.294359	0.294359	0.294359	0	0	0	0	0	0	0	0	1.10195	0.471158	-0.653348	0.653348	0.653348	-0.573009	-0.573009	-0.765682	0.765682	0.765682	0	0.0235456	0.00963227	-1.86414e-13	0.00963227	198.516	-5.14668e-13	-7.38105e-14	0.159632	-0.070966	-0.070966	0.070966	-0.00172887	-0.00172887	0.00172887	0.0799122	0.0390231	-0.00708013	-0.00708013	0.00708013	0	0.00823271	0.00823271	0.00823271	3.36801e-13	459.476	459.624	849.921	849.924	881.005	881.005	834.935	834.935	432.822	432.822	754.587	754.587	29.9545	29.9545	327.791	328.006	0	253.51	174.594	174.594	675.57	421.121	0	0	0	0	0	0	0	0	0	0	0	0	0	-3.76359e-14	-1.21567e-13	0.296378	-0.17478	-0.17478	-3.36801e-13	-3.36801e-13	0.471158	0.471158	0	0	-0.296378	-0.296378
22	0	0	0	0	0	-1.96199e-14	1.96199e-14	1.96199e-14	0	5.61552e-30	-4.95439e-29	0	0	2.55276e-29	0	-0.00301866	-0.00301866	0.000137212	0.000137212	-0.00315587	0	2.41786e-29	7.84798e-14	0	-2.1589e-14	-0.0021405	0	-2.52196e-13	-0.00515917	-0.00515917	-0.0264819	0.0264819	0.0372667	-0.0372667	0	0.0683864	0.00515917	162.869	69.1703	-2.95288e-13	-1	-1	0.0833416	0.0857291	0.0857291	0	0.00354007	0.00354007	0	0	0.812624	0	0.215285	0.215285	0.215285	0.215285	0	-1.83776e-27	0	0	-1.83776e-27	0.215285	0.215285	0.215285	0.215285	0	4.91037e-18	0	0	0	0.215285	0.215285	0.215285	0.215285	0	0.215285	0	0.215285	0.215285	-161.869	-1.54887e-12	-1.54887e-12	-161.869	-161.869	7.44994e-13	161.869	161.866	161.869	161.869	161.869	161.869	7.47839e-13	7.47839e-13	7.47839e-13	7.47839e-13	0	0	0	0	-2.84798e-14	7.47857e-13	7.47839e-13	7.47839e-13	7.47839e-13	0	7.47839e-13	0	-7.04884e-13	2.03086e-12	0	0	0	0	0	0	0	0	0	0.356532	0	0	-0.356532	0.356532	0.356532	0	0	0	0	0	0	0	0	1.10195	0.471158	-0.653348	0.653348	0.653348	-0.635182	-0.635182	-0.827855	0.827855	0.827855	0	0.0235456	0.00963227	1.03358e-12	0.00963227	-161.866	3.65353e-13	-9.83802e-13	0.159632	-0.070966	-0.070966	0.070966	-0.00172887	-0.00172887	0.00172887	0.0799122	0.0390231	-0.00708013	-0.00708013	0.00708013	0	0.00823271	0.00823271	0.00823271	-1.21529e-13	170.718	170.804	29.8328	29.8364	359.617	359.617	750.617	750.617	704.344	704.344	920.915	920.915	113.853	113.853	400.349	400.565	0	68.1703	1.66627	1.66627	619.349	550.239	0	0	0	0	0	0	0	0	0	0	0	0	0	1.2946e-12	1.11191e-12	0.296378	-0.17478	-0.17478	1.21529e-13	1.21529e-13	0.471158	0.471158	0	0	-0.296378	-0.296378
23	0	0	0	0	0	-1.717e-14	1.717e-14	1.717e-14	0	4.43781e-30	-5.24929e-29	0	0	2.64108e-29	0	-0.00301866	-0.00301866	0.000137212	0.000137212	-0.00315587	0	2.46379e-29	6.86801e-14	0	-2.88914e-14	-0.0021405	0	-2.71931e-13	-0.00515917	-0.00515917	-0.0264819	0.0264819	0.0372667	-0.0372667	0	0.0683864	0.00515917	-289.708	219.769	-2.91807e-13	-1	-1	0.155938	0.158325	0.158325	0	0.00354007	0.00354007	0	0	0.740028	0	0.215285	0.215285	0.215285	0.215285	0	-1.84898e-27	0	0	-1.84898e-27	0.215285	0.215285	0.215285	0.215285	0	8.29504e-18	0	0	0	0.215285	0.215285	0.215285	0.215285	0	0.215285	0	0.215285	0.215285	290.708	-2.16258e-12	-2.16258e-12	290.708	290.708	1.95787e-13	-290.708	-290.711	-290.708	-290.708	-290.708	-290.708	1.13406e-12	1.13406e-12	1.13406e-12	1.13406e-12	0	0	0	0	-2.86537e-14	1.13409e-12	1.13406e-12	1.13406e-12	1.13406e-12	0	1.13406e-12	0	-2.98557e-13	2.42064e-12	0	0	0	0	0	0	0	0	0	0.283936	0	0	-0.283936	0.283936	0.283936	0	0	0	0	0	0	0	0	1.10195	0.471158	-0.653348	0.653348	0.653348	-0.562586	-0.562586	-0.755259	0.755259	0.755259	0	0.0235456	0.00963227	5.4534e-13	0.00963227	290.711	4.15341e-13	-7.21372e-13	0.159632	-0.070966	-0.070966	0.070966	-0.00172887	-0.00172887	0.00172887	0.0799122	0.0390231	-0.00708013	-0.00708013	0.00708013	0	0.00823271	0.00823271	0.00823271	-2.31622e-13	297.358	297.517	28.8443	28.8478	307.139	307.139	891.95	891.95	873.855	873.855	814.79	814.79	23.4695	23.4695	450.056	450.271	0	218.769	281.252	281.252	723.711	504.002	0	0	0	0	0	0	0	0	0	0	0	0	0	7.93503e-13	6.18324e-13	0.296378	-0.17478	-0.17478	2.31622e-13	2.31622e-13	0.471158	0.471158	0	0	-0.296378	-0.296378
24	0	0	0	0	0	-1.48686e-14	1.48686e-14	1.48686e-14	0	1.59263e-29	-3.89234e-29	0	0	2.49011e-29	0	-0.00301866	-0.00301866	0.000137212	0.000137212	-0.00315587	0	2.64577e-29	5.94743e-14	0	-6.26352e-14	-0.0021405	0	-1.62161e-13	-0.00515917	-0.00515917	-0.0264819	0.0264819	0.0372667	-0.0372667	0	0.0683864	0.00515917	-93.1375	386.06	-4.12498e-13	-1	-1	0.129643	0.13203	0.13203	0	0.00354007	0.00354007	0	0	0.766323	0	0.215285	0.215285	0.215285	0.215285	0	-2.19141e-27	0	0	-2.19141e-27	0.215285	0.215285	0.215285	0.215285	0	3.80457e-18	0	0	0	0.215285	0.215285	0.215285	0.215285	0	0.215285	0	0.215285	0.215285	94.1375	-7.32857e-12	-7.32857e-12	94.1375	94.1375	7.29254e-13	-94.1375	-94.1405	-94.1375	-94.1375	-94.1375	-94.1375	1.32321e-12	1.32321e-12	1.32321e-12	1.32321e-12	0	0	0	0	-3.39602e-14	1.32323e-12	1.32321e-12	1.32321e-12	1.32321e-12	0	1.32321e-12	0	-7.22772e-13	2.91951e-12	0	0	0	0	0	0	0	0	0	0.310231	0	0	-0.310231	0.310231	0.310231	0	0	0	0	0	0	0	0	1.10195	0.471158	-0.653348	0.653348	0.653348	-0.588881	-0.588881	-0.781553	0.781553	0.781553	0	0.0235456	0.00963227	1.32053e-12	0.00963227	94.1405	6.67165e-13	-1.09723e-12	0.159632	-0.070966	-0.070966	0.070966	-0.00172887	-0.00172887	0.00172887	0.0799122	0.0390231	-0.00708013	-0.00708013	0.00708013	0	0.00823271	0.00823271	0.00823271	-4.45573e-14	105.443	105.575	53.7888	53.7923	698.182	698.182	893.051	893.051	834.762	834.762	777.46	777.46	423.206	423.206	730.382	730.597	0	385.06	321.65	321.65	829.82	443.82	0	0	0	0	0	0	0	0	0	0	0	0	0	1.65868e-12	1.46693e-12	0.296378	-0.17478	-0.17478	4.45573e-14	4.45573e-14	0.471158	0.471158	0	0	-0.296378	-0.296378
25	0	0	0	0	0	-7.77654e-15	7.77654e-15	7.77654e-15	0	-2.57645e-30	-8.23085e-29	0	0	3.73993e-29	0	-0.00301866	-0.00301866	0.000137212	0.000137212	-0.00315587	0	3.24528e-29	3.11061e-14	0	-1.15655e-13	-0.0021405	0	-4.56174e-13	-0.00515917	-0.00515917	-0.0264819	0.0264819	0.0372667	-0.0372667	0	0.0683864	0.00515917	-442.43	233.702	-6.72064e-13	-1	-1	0.387762	0.390149	0.390149	0	0.00354007	0.00354007	0	0	0.508204	0	0.215285	0.215285	0.215285	0.215285	0	-2.28013e-27	0	0	-2.28013e-27	0.215285	0.215285	0.215285	0.215285	0	1.38076e-17	0	0	0	0.215285	0.215285	0.215285	0.215285	0	0.215285	0	0.215285	0.215285	443.43	-5.75053e-12	-5.75053e-12	443.43	443.43	5.69677e-13	-443.43	-443.433	-443.43	-443.43	-443.43	-443.43	2.68553e-12	2.68553e-12	2.68553e-12	2.68553e-12	0	0	0	0	-3.53351e-14	2.68558e-12	2.68553e-12	2.68553e-12	2.68553e-12	0	2.68553e-12	0	-6.21295e-13	4.69712e-12	0	0	0	0	0	0	0	0	0	0.0521119	0	0	-0.0521119	0.0521119	0.0521119	0	0	0	0	0	0	0	0	1.10195	0.471158	-0.653348	0.653348	0.653348	-0.330762	-0.330762	-0.523435	0.523435	0.523435	0	0.0235456	0.00963227	1.03599e-12	0.00963227	443.433	3.93767e-13	-1.23707e-12	0.159632	-0.070966	-0.070966	0.070966	-0.00172887	-0.00172887	0.00172887	0.0799122	0.0390231	-0.00708013	-0.00708013	0.00708013	0	0.00823271	0.00823271	0.00823271	-3.13464e-13	529.268	529.658	165.877	165.881	749.857	749.857	832.177	832.177	192.523	192.523	195.101	195.101	298.514	298.514	565.181	565.396	0	232.702	213.821	213.821	889.397	655.756	0	0	0	0	0	0	0	0	0	0	0	0	0	1.56693e-12	1.23718e-12	0.296378	-0.17478	-0.17478	3.13464e-13	3.13464e-13	0.471158	0.471158	0	0	-0.296378	-0.296378
26	0	0	0	0	0	-7.72043e-15	7.72043e-15	7.72043e-15	0	-1.55158e-29	-1.17878e-28	0	0	4.85846e-29	0	-0.00301866	-0.00301866	0.000137212	0.000137212	-0.00315587	0	3.88133e-29	3.08817e-14	0	-1.127e-13	-0.0021405	0	-6.90254e-13	-0.00515917	-0.00515917	-0.0264819	0.0264819	0.0372667	-0.0372667	0	0.0683864	0.00515917	-887.845	107.838	-4.8015e-13	-1	-1	0.175228	0.177615	0.177615	0	0.00354007	0.00354007	0	0	0.720738	0	0.215285	0.215285	0.215285	0.215285	0	-2.49766e-27	0	0	-2.49766e-27	0.215285	0.215285	0.215285	0.215285	0	-3.78529e-20	0	0	0	0.215285	0.215285	0.215285	0.215285	0	0.215285	0	0.215285	0.215285	888.845	-4.15979e-12	-4.15979e-12	888.845	888.845	5.09839e-13	-888.845	-888.848	-888.845	-888.845	-888.845	-888.845	1.58559e-12	1.58559e-12	1.58559e-12	1.58559e-12	0	0	0	0	-3.87062e-14	1.58559e-12	1.58559e-12	1.58559e-12	1.58559e-12	0	1.58559e-12	0	-7.69082e-13	3.44519e-12	0	0	0	0	0	0	0	0	0	0.264646	0	0	-0.264646	0.264646	0.264646	0	0	0	0	0	0	0	0	1.10195	0.471158	-0.653348	0.653348	0.653348	-0.543296	-0.543296	-0.735969	0.735969	0.735969	0	0.0235456	0.00963227	1.47584e-12	0.00963227	888.848	6.95217e-13	-1.05695e-12	0.159632	-0.070966	-0.070966	0.070966	-0.00172887	-0.00172887	0.00172887	0.0799122	0.0390231	-0.00708013	-0.00708013	0.00708013	0	0.00823271	0.00823271	0.00823271	-4.827e-13	576.289	576.466	16.7072	16.7107	656.437	656.437	955.508	955.508	212.757	212.757	418.11	418.11	451.936	451.936	721.758	721.974	0	106.838	286.826	286.826	710.062	602.284	0	0	0	0	0	0	0	0	0	0	0	0	0	1.83409e-12	1.54869e-12	0.296378	-0.17478	-0.17478	4.827e-13	4.827e-13	0.471158	0.471158	0	0	-0.296378	-0.296378
27	0	0	0	0	0	-1.10078e-14	1.10078e-14	1.10078e-14	0	-8.7592e-30	-8.84666e-29	0	0	3.76767e-29	0	-0.00301866	-0.00301866	0.000137212	0.000137212	-0.00315587	0	3.0999e-29	4.40311e-14	0	-8.51317e-14	-0.0021405	0	-5.09017e-13	-0.00515917	-0.00515917	-0.0264819	0.0264819	0.0372667	-0.0372667	0	0.0683864	0.00515917	-305.597	182.996	-5.13886e-13	-1	-1	0.119158	0.121546	0.121546	0	0.00354007	0.00354007	0	0	0.776808	0	0.215285	0.215285	0.215285	0.215285	0	-2.06181e-27	0	0	-2.06181e-27	0.215285	0.215285	0.215285	0.215285	0	7.52346e-18	0	0	0	0.215285	0.215285	0.215285	0.215285	0	0.215285	0	0.215285	0.215285	306.597	-5.07419e-12	-5.07419e-12	306.597	306.597	9.29613e-14	-306.597	-306.6	-306.597	-306.597	-306.597	-306.597	2.24945e-12	2.24945e-12	2.24945e-12	2.24945e-12	0	0	0	0	-3.19518e-14	2.24948e-12	2.24945e-12	2.24945e-12	2.24945e-12	0	2.24945e-12	0	-2.94708e-13	3.92389e-12	0	0	0	0	0	0	0	0	0	0.320715	0	0	-0.320715	0.320715	0.320715	0	0	0	0	0	0	0	0	1.10195	0.471158	-0.653348	0.653348	0.653348	-0.599365	-0.599365	-0.792038	0.792038	0.792038	0	0.0235456	0.00963227	1.98137e-12	0.00963227	306.6	5.73696e-13	-1.21668e-12	0.159632	-0.070966	-0.070966	0.070966	-0.00172887	-0.00172887	0.00172887	0.0799122	0.0390231	-0.00708013	-0.00708013	0.00708013	0	0.00823271	0.00823271	0.00823271	-3.06302e-13	597.446	597.567	242.357	242.361	514.57	514.57	808.761	808.761	194.899	194.899	286.757	286.757	985.119	985.119	824.12	824.335	0	181.996	657.574	657.574	791.058	608.122	0	0	0	0	0	0	0	0	0	0	0	0	0	2.39219e-12	2.10404e-12	0.296378	-0.17478	-0.17478	3.06302e-13	3.06302e-13	0.471158	0.471158	0	0	-0.296378	-0.296378
28	0	0	0	0	0	-1.00615e-14	1.00615e-14	1.00615e-14	0	6.61263e-30	-6.44318e-29	0	0	3.29081e-29	0	-0.00301866	-0.00301866	0.000137212	0.000137212	-0.00315587	0	3.09968e-29	4.02462e-14	0	-1.00831e-13	-0.0021405	0	-3.30137e-13	-0.00515917	-0.00515917	-0.0264819	0.0264819	0.0372667	-0.0372667	0	0.0683864	0.00515917	-382.549	182.154	-5.34442e-13	-1	-1	0.242439	0.244826	0.244826	0	0.00354007	0.00354007	0	0	0.653527	0	0.215285	0.215285	0.215285	0.215285	0	-2.34518e-27	0	0	-2.34518e-27	0.215285	0.215285	0.215285	0.215285	0	3.35458e-18	0	0	0	0.215285	0.215285	0.215285	0.215285	0	0.215285	0	0.215285	0.215285	383.549	-5.39679e-12	-5.39679e-12	383.549	383.549	-8.1039e-14	-383.549	-383.552	-383.549	-383.549	-383.549	-383.549	2.54713e-12	2.54713e-12	2.54713e-12	2.54713e-12	0	0	0	0	-3.63433e-14	2.54714e-12	2.54713e-12	2.54713e-12	2.54713e-12	0	2.54713e-12	0	-7.47262e-14	4.4085e-12	0	0	0	0	0	0	0	0	0	0.197435	0	0	-0.197435	0.197435	0.197435	0	0	0	0	0	0	0	0	1.10195	0.471158	-0.653348	0.653348	0.653348	-0.476085	-0.476085	-0.668758	0.668758	0.668758	0	0.0235456	0.00963227	1.24796e-12	0.00963227	383.552	-3.45655e-13	-1.22398e-12	0.159632	-0.070966	-0.070966	0.070966	-0.00172887	-0.00172887	0.00172887	0.0799122	0.0390231	-0.00708013	-0.00708013	0.00708013	0	0.00823271	0.00823271	0.00823271	1.34946e-13	406.636	406.881	563.076	563.079	789.332	789.332	677.672	677.672	263.141	263.141	40.7478	40.7478	53.5366	53.5366	212.411	212.626	0	181.154	170.182	170.182	967.334	785.24	0	0	0	0	0	0	0	0	0	0	0	0	0	1.66648e-12	1.41429e-12	0.296378	-0.17478	-0.17478	-1.34946e-13	-1.34946e-13	0.471158	0.471158	0	0	-0.296378	-0.296378
29	0	0	0	0	0	-2.15888e-14	2.15888e-14	2.15888e-14	0	4.98745e-31	-7.95576e-29	0	0	3.74073e-29	0	-0.00301866	-0.00301866	0.000137212	0.000137212	-0.00315587	0	3.33053e-29	8.6355e-14	0	-3.76884e-14	-0.0021405	0	-4.31589e-13	-0.00515917	-0.00515917	-0.0264819	0.0264819	0.0372667	-0.0372667	0	0.0683864	0.00515917	62.6249	213.062	-1.86803e-13	-1	-1	0.290081	0.292468	0.292468	0	0.00354007	0.00354007	0	0	0.605885	0	0.215285	0.215285	0.215285	0.215285	0	-2.39799e-27	0	0	-2.39799e-27	0.215285	0.215285	0.215285	0.215285	0	-1.43669e-17	0	0	0	0.215285	0.215285	0.215285	0.215285	0	0.215285	0	0.215285	0.215285	-61.6249	1.46583e-11	1.46583e-11	-61.6249	-61.6249	-6.2795e-13	61.6249	61.6219	61.6249	61.6249	61.6249	61.6249	1.3258e-12	1.3258e-12	1.3258e-12	1.3258e-12	0	0	0	0	-3.71616e-14	1.32574e-12	1.3258e-12	1.3258e-12	1.3258e-12	0	1.3258e-12	0	5.47251e-13	2.86755e-12	0	0	0	0	0	0	0	0	0	0.149793	0	0	-0.149793	0.149793	0.149793	0	0	0	0	0	0	0	0	1.10195	0.471158	-0.653348	0.653348	0.653348	-0.428443	-0.428443	-0.621116	0.621116	0.621116	0	0.0235456	0.00963227	-8.4319e-13	0.00963227	-61.6219	-3.85825e-14	-1.12327e-12	0.159632	-0.070966	-0.070966	0.070966	-0.00172887	-0.00172887	0.00172887	0.0799122	0.0390231	-0.00708013	-0.00708013	0.00708013	0	0.00823271	0.00823271	0.00823271	-1.69301e-13	256.957	257.25	60.6902	60.6938	702.941	702.941	862.214	862.214	215.374	215.374	625.495	625.495	649.028	649.028	21.549	21.7643	0	212.062	331.146	331.146	701.813	488.811	0	0	0	0	0	0	0	0	0	0	0	0	0	-6.88805e-13	-8.46564e-13	0.296378	-0.17478	-0.17478	1.69301e-13	1.69301e-13	0.471158	0.471158	0	0	-0.296378	-0.296378
30	0	0	0	0	0	-1.79671e-14	1.79671e-14	1.79671e-14	0	-1.39217e-30	-6.29077e-29	0	0	2.88268e-29	0	-0.00301866	-0.00301866	0.000137212	0.000137212	-0.00315587	0	2.51774e-29	7.18683e-14	0	-3.72264e-14	-0.0021405	0	-3.46847e-13	-0.00515917	-0.00515917	-0.0264819	0.0264819	0.0372667	-0.0372667	0	0.0683864	0.00515917	334.477	514.484	-2.49173e-13	-1	-1	0.398311	0.400698	0.400698	0	0.00354007	0.00354007	0	0	0.497655	0	0.215285	0.215285	0.215285	0.215285	0	-1.78014e-27	0	0	-1.78014e-27	0.215285	0.215285	0.215285	0.215285	0	-1.33069e-17	0	0	0	0.215285	0.215285	0.215285	0.215285	0	0.215285	0	0.215285	0.215285	-333.477	2.05927e-11	2.05927e-11	-333.477	-333.477	-2.83272e-13	333.477	333.474	333.477	333.477	333.477	333.477	1.34208e-12	1.34208e-12	1.34208e-12	1.34208e-12	0	0	0	0	-2.75869e-14	1.34203e-12	1.34208e-12	1.34208e-12	1.34208e-12	0	1.34208e-12	0	2.93248e-13	2.71123e-12	0	0	0	0	0	0	0	0	0	0.0415631	0	0	-0.0415631	0.0415631	0.0415631	0	0	0	0	0	0	0	0	1.10195	0.471158	-0.653348	0.653348	0.653348	-0.320213	-0.320213	-0.512886	0.512886	0.512886	0	0.0235456	0.00963227	-1.24354e-12	0.00963227	-333.474	-8.46359e-14	-1.19597e-12	0.159632	-0.070966	-0.070966	0.070966	-0.00172887	-0.00172887	0.00172887	0.0799122	0.0390231	-0.00708013	-0.00708013	0.00708013	0	0.00823271	0.00823271	0.00823271	-2.24712e-13	642.314	642.714	381.81	381.813	992.149	992.149	923.194	923.194	347.781	347.781	312.702	312.702	260.274	260.274	295.895	296.111	0	513.484	461.856	461.856	936.162	421.738	0	0	0	0	0	0	0	0	0	0	0	0	0	-1.03315e-12	-1.20352e-12	0.296378	-0.17478	-0.17478	2.24712e-13	2.24712e-13	0.471158	0.471158	0	0	-0.296378	-0.296378
31	0	0	0	0	0	-2.07767e-14	2.07767e-14	2.07767e-14	0	-2.03497e-29	-9.79544e-29	0	0	3.7235e-29	0	-0.00301866	-0.00301866	0.000137212	0.000137212	-0.00315587	0	2.74209e-29	8.31069e-14	0	-1.12408e-14	-0.0021405	0	-5.96883e-13	-0.00515917	-0.00515917	-0.0264819	0.0264819	0.0372667	-0.0372667	0	0.0683864	0.00515917	250.881	87.2849	-2.29264e-13	-1	-1	0.411463	0.413851	0.413851	0	0.00354007	0.00354007	0	0	0.484503	0	0.215285	0.215285	0.215285	0.215285	0	-1.5914e-27	0	0	-1.5914e-27	0.215285	0.215285	0.215285	0.215285	0	-6.27762e-19	0	0	0	0.215285	0.215285	0.215285	0.215285	0	0.215285	0	0.215285	0.215285	-249.881	2.06483e-11	2.06483e-11	-249.881	-249.881	-3.23564e-13	249.881	249.878	249.881	249.881	249.881	249.881	1.30513e-12	1.30513e-12	1.30513e-12	1.30513e-12	0	0	0	0	-2.46619e-14	1.30513e-12	1.30513e-12	1.30513e-12	1.30513e-12	0	1.30513e-12	0	3.25876e-13	2.52847e-12	0	0	0	0	0	0	0	0	0	0.0284107	0	0	-0.0284107	0.0284107	0.0284107	0	0	0	0	0	0	0	0	1.10195	0.471158	-0.653348	0.653348	0.653348	-0.307061	-0.307061	-0.499733	0.499733	0.499733	0	0.0235456	0.00963227	-1.38385e-12	0.00963227	-249.878	2.86139e-13	-9.3852e-13	0.159632	-0.070966	-0.070966	0.070966	-0.00172887	-0.00172887	0.00172887	0.0799122	0.0390231	-0.00708013	-0.00708013	0.00708013	0	0.00823271	0.00823271	0.00823271	-3.48026e-13	645.979	646.393	242.521	242.524	864.712	864.712	901.412	901.412	467.034	467.034	611.588	611.588	299.941	299.941	532.657	532.873	0	86.2849	717.128	717.128	516.443	429.218	0	0	0	0	0	0	0	0	0	0	0	0	0	-1.17551e-12	-1.40106e-12	0.296378	-0.17478	-0.17478	3.48026e-13	3.48026e-13	0.471158	0.471158	0	0	-0.296378	-0.296378
32	0	0	0	0	0	-3.22139e-14	3.22139e-14	3.22139e-14	0	-2.03573e-29	-1.10956e-28	0	0	4.33107e-29	0	-0.00301866	-0.00301866	0.000137212	0.000137212	-0.00315587	0	3.2806e-29	1.28856e-13	0	2.47207e-14	-0.0021405	0	-6.67693e-13	-0.00515917	-0.00515917	-0.0264819	0.0264819	0.0372667	-0.0372667	0	0.0683864	0.00515917	250.34	543.357	-1.47445e-13	-1	-1	0.38957	0.391958	0.391958	0	0.00354007	0.00354007	0	0	0.506396	0	0.215285	0.215285	0.215285	0.215285	0	-1.97749e-27	0	0	-1.97749e-27	0.215285	0.215285	0.215285	0.215285	0	9.00702e-18	0	0	0	0.215285	0.215285	0.215285	0.215285	0	0.215285	0	0.215285	0.215285	-249.34	2.45917e-11	2.45917e-11	-249.34	-249.34	-2.45788e-13	249.34	249.337	249.34	249.34	249.34	249.34	7.69184e-13	7.69184e-13	7.69184e-13	7.69184e-13	0	0	0	0	-3.06452e-14	7.69217e-13	7.69184e-13	7.69184e-13	7.69184e-13	0	7.69184e-13	0	2.12681e-13	2.08455e-12	0	0	0	0	0	0	0	0	0	0.0503036	0	0	-0.0503036	0.0503036	0.0503036	0	0	0	0	0	0	0	0	1.10195	0.471158	-0.653348	0.653348	0.653348	-0.328953	-0.328953	-0.521626	0.521626	0.521626	0	0.0235456	0.00963227	-1.6507e-12	0.00963227	-249.337	1.11105e-13	-9.56043e-13	0.159632	-0.070966	-0.070966	0.070966	-0.00172887	-0.00172887	0.00172887	0.0799122	0.0390231	-0.00708013	-0.00708013	0.00708013	0	0.00823271	0.00823271	0.00823271	-5.22526e-13	736.455	736.847	130.703	130.706	699.056	699.056	475.037	475.037	489.265	489.265	642.718	642.718	45.4143	45.4143	243.352	243.568	0	542.357	363.723	363.723	676.516	133.219	0	0	0	0	0	0	0	0	0	0	0	0	0	-1.49119e-12	-1.71698e-12	0.296378	-0.17478	-0.17478	5.22526e-13	5.22526e-13	0.471158	0.471158	0	0	-0.296378	-0.296378
33	0	0	0	0	0	-2.78806e-14	2.78806e-14	2.78806e-14	0	-2.1906e-29	-1.27465e-28	0	0	5.03777e-29	0	-0.00301866	-0.00301866	0.000137212	0.000137212	-0.00315587	0	3.86464e-29	1.11522e-13	0	2.2803e-15	-0.0021405	0	-7.62412e-13	-0.00515917	-0.00515917	-0.0264819	0.0264819	0.0372667	-0.0372667	0	0.0683864	0.00515917	-715.03	525.077	-5.13273e-14	-1	-1	0.2999	0.302288	0.302288	0	0.00354007	0.00354007	0	0	0.596066	0	0.215285	0.215285	0.215285	0.215285	0	-2.36783e-27	0	0	-2.36783e-27	0.215285	0.215285	0.215285	0.215285	0	4.43643e-18	0	0	0	0.215285	0.215285	0.215285	0.215285	0	0.215285	0	0.215285	0.215285	716.03	1.98504e-11	1.98504e-11	716.03	716.03	-4.69996e-15	-716.03	-716.033	-716.03	-716.03	-716.03	-716.03	-1.63398e-13	-1.63398e-13	-1.63398e-13	-1.63398e-13	0	0	0	0	-3.66942e-14	-1.63382e-13	-1.63398e-13	-1.63398e-13	-1.63398e-13	0	-1.63398e-13	0	-2.63038e-13	1.19014e-12	0	0	0	0	0	0	0	0	0	0.139973	0	0	-0.139973	0.139973	0.139973	0	0	0	0	0	0	0	0	1.10195	0.471158	-0.653348	0.653348	0.653348	-0.418623	-0.418623	-0.611296	0.611296	0.611296	0	0.0235456	0.00963227	-1.54433e-12	0.00963227	716.033	7.59941e-13	-5.59774e-13	0.159632	-0.070966	-0.070966	0.070966	-0.00172887	-0.00172887	0.00172887	0.0799122	0.0390231	-0.00708013	-0.00708013	0.00708013	0	0.00823271	0.00823271	0.00823271	-5.17157e-13	813.029	813.332	213.501	213.505	866.96	866.96	442.78	442.78	395.814	395.814	514.123	514.123	283.183	283.183	984.15	984.365	0	524.077	835.555	835.555	791.854	266.837	0	0	0	0	0	0	0	0	0	0	0	0	0	-1.49203e-12	-1.67051e-12	0.296378	-0.17478	-0.17478	5.17157e-13	5.17157e-13	0.471158	0.471158	0	0	-0.296378	-0.296378
34	0	0	0	0	0	-3.51844e-14	3.51844e-14	3.51844e-14	0	-1.39425e-29	-1.13446e-28	0	0	4.71746e-29	0	-0.00301866	-0.00301866	0.000137212	0.000137212	-0.00315587	0	3.79956e-29	1.40737e-13	0	1.89107e-14	-0.0021405	0	-6.6121e-13	-0.00515917	-0.00515917	-0.0264819	0.0264819	0.0372667	-0.0372667	0	0.0683864	0.00515917	271.207	585.461	-1.23758e-13	-1	-1	0.189907	0.192294	0.192294	0	0.00354007	0.00354007	0	0	0.706059	0	0.215285	0.215285	0.215285	0.215285	0	-2.46803e-27	0	0	-2.46803e-27	0.215285	0.215285	0.215285	0.215285	0	5.60299e-18	0	0	0	0.215285	0.215285	0.215285	0.215285	0	0.215285	0	0.215285	0.215285	-270.207	1.83797e-11	1.83797e-11	-270.207	-270.207	-2.42049e-13	270.207	270.203	270.207	270.207	270.207	270.207	6.30887e-13	6.30887e-13	6.30887e-13	6.30887e-13	0	0	0	0	-3.82471e-14	6.30907e-13	6.30887e-13	6.30887e-13	6.30887e-13	0	6.30887e-13	0	1.50856e-13	2.10776e-12	0	0	0	0	0	0	0	0	0	0.249967	0	0	-0.249967	0.249967	0.249967	0	0	0	0	0	0	0	0	1.10195	0.471158	-0.653348	0.653348	0.653348	-0.528617	-0.528617	-0.72129	0.72129	0.72129	0	0.0235456	0.00963227	-4.70759e-13	0.00963227	-270.203	7.41162e-13	-1.15699e-12	0.159632	-0.070966	-0.070966	0.070966	-0.00172887	-0.00172887	0.00172887	0.0799122	0.0390231	-0.00708013	-0.00708013	0.00708013	0	0.00823271	0.00823271	0.00823271	-3.80141e-13	494.841	495.033	54.153	54.1565	993.486	993.486	840.621	840.621	446.281	446.281	555.254	555.254	145.829	145.829	805.79	806.006	0	584.461	891.306	891.306	655.606	70.2047	0	0	0	0	0	0	0	0	0	0	0	0	0	-3.32199e-13	-5.46005e-13	0.296378	-0.17478	-0.17478	3.80141e-13	3.80141e-13	0.471158	0.471158	0	0	-0.296378	-0.296378
35	0	0	0	0	0	-3.35049e-14	3.35049e-14	3.35049e-14	0	-2.23587e-29	-1.27857e-28	0	0	5.03705e-29	0	-0.00301866	-0.00301866	0.000137212	0.000137212	-0.00315587	0	3.85156e-29	1.3402e-13	0	3.3059e-14	-0.0021405	0	-7.65961e-13	-0.00515917	-0.00515917	-0.0264819	0.0264819	0.0372667	-0.0372667	0	0.0683864	0.00515917	-208.582	294.333	4.55336e-14	-1	-1	0.0420615	0.044449	0.044449	0	0.00354007	0.00354007	0	0	0.853904	0	0.215285	0.215285	0.215285	0.215285	0	-2.35009e-27	0	0	-2.35009e-27	0.215285	0.215285	0.215285	0.215285	0	-1.09142e-19	0	0	0	0.215285	0.215285	0.215285	0.215285	0	0.215285	0	0.215285	0.215285	209.582	1.6556e-11	1.6556e-11	209.582	209.582	-5.95148e-13	-209.582	-209.585	-209.582	-209.582	-209.582	-209.582	-1.71483e-14	-1.71483e-14	-1.71483e-14	-1.71483e-14	0	0	0	0	-3.64194e-14	-1.71488e-14	-1.71483e-14	-1.71483e-14	-1.71483e-14	0	-1.71483e-14	0	3.15353e-13	1.1504e-12	0	0	0	0	0	0	0	0	0	0.397812	0	0	-0.397812	0.397812	0.397812	0	0	0	0	0	0	0	0	1.10195	0.471158	-0.653348	0.653348	0.653348	-0.676462	-0.676462	-0.869135	0.869135	0.869135	0	0.0235456	0.00963227	-3.61383e-13	0.00963227	209.585	7.18029e-13	-7.258e-13	0.159632	-0.070966	-0.070966	0.070966	-0.00172887	-0.00172887	0.00172887	0.0799122	0.0390231	-0.00708013	-0.00708013	0.00708013	0	0.00823271	0.00823271	0.00823271	-3.27305e-13	464.686	464.731	85.2496	85.2532	956.261	956.261	845.862	845.862	270.281	270.281	293.594	293.594	234.73	234.73	813.42	813.635	0	293.333	991.998	991.998	431.347	137.074	0	0	0	0	0	0	0	0	0	0	0	0	0	-3.70052e-13	-5.30044e-13	0.296378	-0.17478	-0.17478	3.27305e-13	3.27305e-13	0.471158	0.471158	0	0	-0.296378	-0.296378
36	0	0	0	0	0	-2.52243e-14	2.52243e-14	2.52243e-14	0	-1.87147e-29	-1.21403e-28	0	0	4.88866e-29	0	-0.00301866	-0.00301866	0.000137212	0.000137212	-0.00315587	0	3.82016e-29	1.00897e-13	0	-7.68064e-15	-0.0021405	0	-7.1944e-13	-0.00515917	-0.00515917	-0.0264819	0.0264819	0.0372667	-0.0372667	0	0.0683864	0.00515917	-185.12	88.2366	-4.51478e-14	-1	-1	0.261369	0.263757	0.263757	0	0.00354007	0.00354007	0	0	0.634597	0	0.215285	0.215285	0.215285	0.215285	0	-2.39478e-27	0	0	-2.39478e-27	0.215285	0.215285	0.215285	0.215285	0	-1.08085e-17	0	0	0	0.215285	0.215285	0.215285	0.215285	0	0.215285	0	0.215285	0.215285	186.12	1.73952e-11	1.73952e-11	186.12	186.12	-5.65821e-13	-186.12	-186.123	-186.12	-186.12	-186.12	-186.12	5.31936e-13	5.31936e-13	5.31936e-13	5.31936e-13	0	0	0	0	-3.7112e-14	5.31896e-13	5.31936e-13	5.31936e-13	5.31936e-13	0	5.31936e-13	0	4.47118e-13	1.87427e-12	0	0	0	0	0	0	0	0	0	0.178504	0	0	-0.178504	0.178504	0.178504	0	0	0	0	0	0	0	0	1.10195	0.471158	-0.653348	0.653348	0.653348	-0.457154	-0.457154	-0.649827	0.649827	0.649827	0	0.0235456	0.00963227	-1.33307e-12	0.00963227	186.123	6.5107e-13	-7.55332e-13	0.159632	-0.070966	-0.070966	0.070966	-0.00172887	-0.00172887	0.00172887	0.0799122	0.0390231	-0.00708013	-0.00708013	0.00708013	0	0.00823271	0.00823271	0.00823271	-8.27947e-14	173.224	173.488	77.2423	77.2459	836.192	836.192	592.496	592.496	157.658	157.658	366.652	366.652	171.742	171.742	737.508	737.724	0	87.2366	990.612	990.612	223.079	134.903	0	0	0	0	0	0	0	0	0	0	0	0	0	-1.28692e-12	-1.45356e-12	0.296378	-0.17478	-0.17478	8.27947e-14	8.27947e-14	0.471158	0.471158	0	0	-0.296378	-0.296378
37	0	0	0	0	0	-2.8926e-14	2.8926e-14	2.8926e-14	0	-2.66404e-29	-1.52006e-28	0	0	5.98596e-29	0	-0.00301866	-0.00301866	0.000137212	0.000137212	-0.00315587	0	4.57522e-29	1.15704e-13	0	-9.00457e-15	-0.0021405	0	-9.10817e-13	-0.00515917	-0.00515917	-0.0264819	0.0264819	0.0372667	-0.0372667	0	0.0683864	0.00515917	-454.049	71.3271	-3.05245e-14	-1	-1	0.175235	0.177622	0.177622	0	0.00354007	0.00354007	0	0	0.720731	0	0.215285	0.215285	0.215285	0.215285	0	-2.79016e-27	0	0	-2.79016e-27	0.215285	0.215285	0.215285	0.215285	0	-7.63441e-18	0	0	0	0.215285	0.215285	0.215285	0.215285	0	0.215285	0	0.215285	0.215285	455.049	1.70681e-11	1.70681e-11	455.049	455.049	-1.06207e-12	-455.049	-455.052	-455.049	-455.049	-455.049	-455.049	7.685e-13	7.685e-13	7.685e-13	7.685e-13	0	0	0	0	-4.3239e-14	7.68472e-13	7.685e-13	7.685e-13	7.685e-13	0	7.685e-13	0	7.50194e-13	2.274e-12	0	0	0	0	0	0	0	0	0	0.264639	0	0	-0.264639	0.264639	0.264639	0	0	0	0	0	0	0	0	1.10195	0.471158	-0.653348	0.653348	0.653348	-0.543289	-0.543289	-0.735962	0.735962	0.735962	0	0.0235456	0.00963227	-8.09075e-13	0.00963227	455.052	3.32186e-13	-8.16172e-13	0.159632	-0.070966	-0.070966	0.070966	-0.00172887	-0.00172887	0.00172887	0.0799122	0.0390231	-0.00708013	-0.00708013	0.00708013	0	0.00823271	0.00823271	0.00823271	-1.33896e-13	325.477	325.655	170.254	170.258	968.833	968.833	693.569	693.569	236.957	236.957	459.795	459.795	134.915	134.915	507.105	507.32	0	70.3271	931.616	931.616	283.997	212.731	0	0	0	0	0	0	0	0	0	0	0	0	0	-7.78437e-13	-9.73103e-13	0.296378	-0.17478	-0.17478	1.33896e-13	1.33896e-13	0.471158	0.471158	0	0	-0.296378	-0.296378
38	0	0	0	0	0	-3.22244e-14	3.22244e-14	3.22244e-14	0	-3.55584e-29	-1.81739e-28	0	0	7.00084e-29	0	-0.00301866	-0.00301866	0.000137212	0.000137212	-0.00315587	0	5.22991e-29	1.28897e-13	0	-1.29094e-14	-0.0021405	0	-1.10056e-12	-0.00515917	-0.00515917	-0.0264819	0.0264819	0.0372667	-0.0372667	0	0.0683864	0.00515917	-300.483	29.3612	-8.8503e-14	-1	-1	0.127459	0.129846	0.129846	0	0.00354007	0.00354007	0	0	0.768507	0	0.215285	0.215285	0.215285	0.215285	0	-3.09524e-27	0	0	-3.09524e-27	0.215285	0.215285	0.215285	0.215285	0	-4.01442e-18	0	0	0	0.215285	0.215285	0.215285	0.215285	0	0.215285	0	0.215285	0.215285	301.483	1.58608e-11	1.58608e-11	301.483	301.483	-1.05941e-12	-301.483	-301.486	-301.483	-301.483	-301.483	-301.483	1.0807e-12	1.0807e-12	1.0807e-12	1.0807e-12	0	0	0	0	-4.79669e-14	1.08069e-12	1.0807e-12	1.0807e-12	1.0807e-12	0	1.0807e-12	0	7.58624e-13	2.79298e-12	0	0	0	0	0	0	0	0	0	0.312415	0	0	-0.312415	0.312415	0.312415	0	0	0	0	0	0	0	0	1.10195	0.471158	-0.653348	0.653348	0.653348	-0.591065	-0.591065	-0.783738	0.783738	0.783738	0	0.0235456	0.00963227	-1.60013e-13	0.00963227	301.486	4.91726e-13	-1.06016e-12	0.159632	-0.070966	-0.070966	0.070966	-0.00172887	-0.00172887	0.00172887	0.0799122	0.0390231	-0.00708013	-0.00708013	0.00708013	0	0.00823271	0.00823271	0.00823271	-1.89229e-13	249.453	249.583	30.0849	30.0884	926.519	926.519	850.58	850.58	386.413	386.413	486.468	486.468	32.9141	32.9141	528.763	528.978	0	28.3612	958.048	958.048	80.1414	50.8404	0	0	0	0	0	0	0	0	0	0	0	0	0	-7.72838e-14	-3.35944e-13	0.296378	-0.17478	-0.17478	1.89229e-13	1.89229e-13	0.471158	0.471158	0	0	-0.296378	-0.296378
39	0	0	0	0	0	-2.67877e-14	2.67877e-14	2.67877e-14	0	-3.61412e-29	-1.852e-28	0	0	7.13816e-29	0	-0.00301866	-0.00301866	0.000137212	0.000137212	-0.00315587	0	5.33565e-29	1.07151e-13	0	-4.08107e-14	-0.0021405	0	-1.12122e-12	-0.00515917	-0.00515917	-0.0264819	0.0264819	0.0372667	-0.0372667	0	0.0683864	0.00515917	-772.631	154.948	-1.67117e-13	-1	-1	0.230609	0.232997	0.232997	0	0.00354007	0.00354007	0	0	0.665357	0	0.215285	0.215285	0.215285	0.215285	0	-3.16033e-27	0	0	-3.16033e-27	0.215285	0.215285	0.215285	0.215285	0	-1.06341e-18	0	0	0	0.215285	0.215285	0.215285	0.215285	0	0.215285	0	0.215285	0.215285	773.631	1.3172e-11	1.3172e-11	773.631	773.631	-8.99764e-13	-773.631	-773.634	-773.631	-773.631	-773.631	-773.631	1.25638e-12	1.25638e-12	1.25638e-12	1.25638e-12	0	0	0	0	-4.89756e-14	1.25638e-12	1.25638e-12	1.25638e-12	1.25638e-12	0	1.25638e-12	0	5.42094e-13	3.10233e-12	0	0	0	0	0	0	0	0	0	0.209264	0	0	-0.209264	0.209264	0.209264	0	0	0	0	0	0	0	0	1.10195	0.471158	-0.653348	0.653348	0.653348	-0.487914	-0.487914	-0.680587	0.680587	0.680587	0	0.0235456	0.00963227	-4.22586e-13	0.00963227	773.634	3.99211e-13	-9.03603e-13	0.159632	-0.070966	-0.070966	0.070966	-0.00172887	-0.00172887	0.00172887	0.0799122	0.0390231	-0.00708013	-0.00708013	0.00708013	0	0.00823271	0.00823271	0.00823271	-2.93529e-13	377.441	377.674	37.1599	37.1634	851.535	851.535	867.859	867.859	737.714	737.714	517.99	517.99	104.189	104.189	442.011	442.227	0	153.948	748.782	748.782	207.814	52.926	0	0	0	0	0	0	0	0	0	0	0	0	0	-2.93202e-13	-5.68622e-13	0.296378	-0.17478	-0.17478	2.93529e-13	2.93529e-13	0.471158	0.471158	0	0	-0.296378	-0.296378
40	0	0	0	0	0	-3.32094e-14	3.32094e-14	3.32094e-14	0	-2.72436e-29	-1.80242e-28	0	0	7.28076e-29	0	-0.00301866	-0.00301866	0.000137212	0.000137212	-0.00315587	0	5.7067e-29	1.32838e-13	0	-3.15891e-14	-0.0021405	0	-1.06643e-12	-0.00515917	-0.00515917	-0.0264819	0.0264819	0.0372667	-0.0372667	0	0.0683864	0.00515917	-710.919	291.668	-1.45487e-13	-1	-1	0.162462	0.164849	0.164849	0	0.00354007	0.00354007	0	0	0.733504	0	0.215285	0.215285	0.215285	0.215285	0	-3.59058e-27	0	0	-3.59058e-27	0.215285	0.215285	0.215285	0.215285	0	2.20385e-18	0	0	0	0.215285	0.215285	0.215285	0.215285	0	0.215285	0	0.215285	0.215285	711.919	1.21883e-11	1.21883e-11	711.919	711.919	-5.57278e-13	-711.919	-711.922	-711.919	-711.919	-711.919	-711.919	8.21777e-13	8.21777e-13	8.21777e-13	8.21777e-13	0	0	0	0	-5.56431e-14	8.21785e-13	8.21777e-13	8.21777e-13	8.21777e-13	0	8.21777e-13	0	2.11736e-13	2.84117e-12	0	0	0	0	0	0	0	0	0	0.277412	0	0	-0.277412	0.277412	0.277412	0	0	0	0	0	0	0	0	1.10195	0.471158	-0.653348	0.653348	0.653348	-0.556062	-0.556062	-0.748735	0.748735	0.748735	0	0.0235456	0.00963227	-1.00216e-13	0.00963227	711.922	4.07532e-13	-1.06648e-12	0.159632	-0.070966	-0.070966	0.070966	-0.00172887	-0.00172887	0.00172887	0.0799122	0.0390231	-0.00708013	-0.00708013	0.00708013	0	0.00823271	0.00823271	0.00823271	-1.34558e-13	323.018	323.183	167.029	167.032	872.617	872.617	742.914	742.914	851.177	851.177	655.815	655.815	122.637	122.637	580.292	580.507	0	290.668	700.201	700.201	413.983	122.375	0	0	0	0	0	0	0	0	0	0	0	0	0	1.90937e-14	-2.44925e-13	0.296378	-0.17478	-0.17478	1.34558e-13	1.34558e-13	0.471158	0.471158	0	0	-0.296378	-0.296378
41	0	0	0	0	0	-4.10573e-14	4.10573e-14	4.10573e-14	0	-1.64515e-29	-1.73941e-28	0	0	7.44032e-29	0	-0.00301866	-0.00301866	0.000137212	0.000137212	-0.00315587	0	6.14488e-29	1.64229e-13	0	-4.52104e-14	-0.0021405	0	-9.98409e-13	-0.00515917	-0.00515917	-0.0264819	0.0264819	0.0372667	-0.0372667	0	0.0683864	0.00515917	124.744	778.517	-3.51693e-13	-1	-1	0.343595	0.345983	0.345983	0	0.00354007	0.00354007	0	0	0.552371	0	0.215285	0.215285	0.215285	0.215285	0	-4.10391e-27	0	0	-4.10391e-27	0.215285	0.215285	0.215285	0.215285	0	7.98139e-18	0	0	0	0.215285	0.215285	0.215285	0.215285	0	0.215285	0	0.215285	0.215285	-123.744	1.88378e-11	1.88378e-11	-123.744	-123.744	2.76514e-13	123.744	123.741	123.744	123.744	123.744	123.744	1.24938e-12	1.24938e-12	1.24938e-12	1.24938e-12	0	0	0	0	-6.35983e-14	1.24941e-12	1.24938e-12	1.24938e-12	1.24938e-12	0	1.24938e-12	0	-3.17294e-13	3.85506e-12	0	0	0	0	0	0	0	0	0	0.0962785	0	0	-0.0962785	0.0962785	0.0962785	0	0	0	0	0	0	0	0	1.10195	0.471158	-0.653348	0.653348	0.653348	-0.374928	-0.374928	-0.567601	0.567601	0.567601	0	0.0235456	0.00963227	-2.28714e-13	0.00963227	-123.741	2.24149e-13	-1.899e-12	0.159632	-0.070966	-0.070966	0.070966	-0.00172887	-0.00172887	0.00172887	0.0799122	0.0390231	-0.00708013	-0.00708013	0.00708013	0	0.00823271	0.00823271	0.00823271	-1.13911e-13	379.673	380.019	247.618	247.622	794.544	794.544	794.255	794.255	767.525	767.525	847.996	847.996	212.594	212.594	474.886	475.101	0	777.517	295.488	295.488	785.038	6.58079	0	0	0	0	0	0	0	0	0	0	0	0	0	7.6482e-14	-2.71229e-13	0.296378	-0.17478	-0.17478	1.13911e-13	1.13911e-13	0.471158	0.471158	0	0	-0.296378	-0.296378
42	0	0	0	0	0	-4.78752e-14	4.78752e-14	4.78752e-14	0	-4.43568e-30	-1.52858e-28	0	0	6.96025e-29	0	-0.00301866	-0.00301866	0.000137212	0.000137212	-0.00315587	0	6.04955e-29	1.91501e-13	0	-1.50557e-14	-0.0021405	0	-8.46086e-13	-0.00515917	-0.00515917	-0.0264819	0.0264819	0.0372667	-0.0372667	0	0.0683864	0.00515917	431.69	662.218	-2.18239e-13	-1	-1	0.306218	0.308606	0.308606	0	0.00354007	0.00354007	0	0	0.589747	0	0.215285	0.215285	0.215285	0.215285	0	-4.25717e-27	0	0	-4.25717e-27	0.215285	0.215285	0.215285	0.215285	0	3.03027e-18	0	0	0	0.215285	0.215285	0.215285	0.215285	0	0.215285	0	0.215285	0.215285	-430.69	2.24597e-11	2.24597e-11	-430.69	-430.69	1.14758e-13	430.69	430.687	430.69	430.69	430.69	430.69	7.90728e-13	7.90728e-13	7.90728e-13	7.90728e-13	0	0	0	0	-6.59733e-14	7.90739e-13	7.90728e-13	7.90728e-13	7.90728e-13	0	7.90728e-13	0	-9.07416e-14	3.31477e-12	0	0	0	0	0	0	0	0	0	0.133655	0	0	-0.133655	0.133655	0.133655	0	0	0	0	0	0	0	0	1.10195	0.471158	-0.653348	0.653348	0.653348	-0.412305	-0.412305	-0.604978	0.604978	0.604978	0	0.0235456	0.00963227	-7.05183e-13	0.00963227	-430.687	-1.49829e-15	-1.93138e-12	0.159632	-0.070966	-0.070966	0.070966	-0.00172887	-0.00172887	0.00172887	0.0799122	0.0390231	-0.00708013	-0.00708013	0.00708013	0	0.00823271	0.00823271	0.00823271	2.04095e-13	147.053	147.362	383.655	383.658	957.387	957.387	670.216	670.216	428.96	428.96	730.338	730.338	169.158	169.158	382.054	382.269	0	661.218	330.802	330.802	827.095	164.937	0	0	0	0	0	0	0	0	0	0	0	0	0	-4.94825e-13	-7.75635e-13	0.296378	-0.17478	-0.17478	-2.04095e-13	-2.04095e-13	0.471158	0.471158	0	0	-0.296378	-0.296378
43	0	0	0	0	0	-4.62797e-14	4.62797e-14	4.62797e-14	0	5.1356e-30	-1.16907e-28	0	0	5.68214e-29	0	-0.00301866	-0.00301866	0.000137212	0.000137212	-0.00315587	0	5.17941e-29	1.85119e-13	0	1.58374e-14	-0.0021405	0	-6.2045e-13	-0.00515917	-0.00515917	-0.0264819	0.0264819	0.0372667	-0.0372667	0	0.0683864	0.00515917	176.914	310.41	-4.15125e-14	-1	-1	0.243635	0.246022	0.246022	0	0.00354007	0.00354007	0	0	0.652331	0	0.215285	0.215285	0.215285	0.215285	0	-3.80961e-27	0	0	-3.80961e-27	0.215285	0.215285	0.215285	0.215285	0	2.72411e-19	0	0	0	0.215285	0.215285	0.215285	0.215285	0	0.215285	0	0.215285	0.215285	-175.914	2.01354e-11	2.01354e-11	-175.914	-175.914	6.26518e-14	175.914	175.911	175.914	175.914	175.914	175.914	-4.71042e-14	-4.71042e-14	-4.71042e-14	-4.71042e-14	0	0	0	0	-5.90375e-14	-4.71031e-14	-4.71042e-14	-4.71042e-14	-4.71042e-14	0	-4.71042e-14	0	-7.60225e-14	2.00351e-12	0	0	0	0	0	0	0	0	0	0.196239	0	0	-0.196239	0.196239	0.196239	0	0	0	0	0	0	0	0	1.10195	0.471158	-0.653348	0.653348	0.653348	-0.474889	-0.474889	-0.667562	0.667562	0.667562	0	0.0235456	0.00963227	-1.25534e-12	0.00963227	-175.911	-1.26474e-13	-1.38001e-12	0.159632	-0.070966	-0.070966	0.070966	-0.00172887	-0.00172887	0.00172887	0.0799122	0.0390231	-0.00708013	-0.00708013	0.00708013	0	0.00823271	0.00823271	0.00823271	2.36116e-13	7.75492	8.00095	281.478	281.482	872.081	872.081	253.068	253.068	58.7378	58.7378	328.243	328.243	84.9183	84.9183	153.155	153.371	0	309.41	110.181	110.181	803.486	493.136	0	0	0	0	0	0	0	0	0	0	0	0	0	-1.18699e-12	-1.35814e-12	0.296378	-0.17478	-0.17478	-2.36116e-13	-2.36116e-13	0.471158	0.471158	0	0	-0.296378	-0.296378
44	0	0	0	0	0	-4.51313e-14	4.51313e-14	4.51313e-14	0	-1.72667e-30	-1.34073e-28	0	0	6.19595e-29	0	-0.00301866	-0.00301866	0.000137212	0.000137212	-0.00315587	0	5.44634e-29	1.80525e-13	0	8.67162e-15	-0.0021405	0	-7.35347e-13	-0.00515917	-0.00515917	-0.0264819	0.0264819	0.0372667	-0.0372667	0	0.0683864	0.00515917	-227.289	109.316	-5.71695e-14	-1	-1	0.261005	0.263392	0.263392	0	0.00354007	0.00354007	0	0	0.634961	0	0.215285	0.215285	0.215285	0.215285	0	-3.87448e-27	0	0	-3.87448e-27	0.215285	0.215285	0.215285	0.215285	0	5.82749e-18	0	0	0	0.215285	0.215285	0.215285	0.215285	0	0.215285	0	0.215285	0.215285	228.289	1.93944e-11	1.93944e-11	228.289	228.289	-2.6323e-13	-228.289	-228.292	-228.289	-228.289	-228.289	-228.289	2.087e-13	2.087e-13	2.087e-13	2.087e-13	0	0	0	0	-6.00429e-14	2.08722e-13	2.087e-13	2.087e-13	2.087e-13	0	2.087e-13	0	9.7072e-14	2.30612e-12	0	0	0	0	0	0	0	0	0	0.178869	0	0	-0.178869	0.178869	0.178869	0	0	0	0	0	0	0	0	1.10195	0.471158	-0.653348	0.653348	0.653348	-0.457519	-0.457519	-0.650192	0.650192	0.650192	0	0.0235456	0.00963227	-1.26536e-12	0.00963227	228.292	-2.69855e-13	-1.22982e-12	0.159632	-0.070966	-0.070966	0.070966	-0.00172887	-0.00172887	0.00172887	0.0799122	0.0390231	-0.00708013	-0.00708013	0.00708013	0	0.00823271	0.00823271	0.00823271	1.93298e-13	222.434	222.697	446.519	446.523	962.922	962.922	612.526	612.526	323.786	323.786	243.078	243.078	110.808	110.808	172.751	172.966	0	108.316	227.704	227.704	888.814	779.558	0	0	0	0	0	0	0	0	0	0	0	0	0	-1.19156e-12	-1.38375e-12	0.296378	-0.17478	-0.17478	-1.93298e-13	-1.93298e-13	0.471158	0.471158	0	0	-0.296378	-0.296378
45	0	0	0	0	0	-4.6615e-14	4.6615e-14	4.6615e-14	0	3.22944e-30	-1.49568e-28	0	0	7.12901e-29	0	-0.00301866	-0.00301866	0.000137212	0.000137212	-0.00315587	0	6.40992e-29	1.8646e-13	0	-1.12394e-14	-0.0021405	0	-8.04228e-13	-0.00515917	-0.00515917	-0.0264819	0.0264819	0.0372667	-0.0372667	0	0.0683864	0.00515917	-775.771	70.2175	-3.10279e-14	-1	-1	0.2467	0.249087	0.249087	0	0.00354007	0.00354007	0	0	0.649266	0	0.215285	0.215285	0.215285	0.215285	0	-4.65701e-27	0	0	-4.65701e-27	0.215285	0.215285	0.215285	0.215285	0	5.12869e-18	0	0	0	0.215285	0.215285	0.215285	0.215285	0	0.215285	0	0.215285	0.215285	776.771	1.50586e-11	1.50586e-11	776.771	776.771	3.31024e-13	-776.771	-776.774	-776.771	-776.771	-776.771	-776.771	-5.46399e-13	-5.46399e-13	-5.46399e-13	-5.46399e-13	0	0	0	0	-7.21697e-14	-5.4638e-13	-5.46399e-13	-5.46399e-13	-5.46399e-13	0	-5.46399e-13	0	-5.39441e-13	1.87855e-12	0	0	0	0	0	0	0	0	0	0.193174	0	0	-0.193174	0.193174	0.193174	0	0	0	0	0	0	0	0	1.10195	0.471158	-0.653348	0.653348	0.653348	-0.471824	-0.471824	-0.664497	0.664497	0.664497	0	0.0235456	0.00963227	-1.29388e-12	0.00963227	776.774	9.75302e-14	-1.14396e-12	0.159632	-0.070966	-0.070966	0.070966	-0.00172887	-0.00172887	0.00172887	0.0799122	0.0390231	-0.00708013	-0.00708013	0.00708013	0	0.00823271	0.00823271	0.00823271	2.96603e-13	22.7878	23.0369	366.632	366.636	552.643	552.643	545.793	545.793	647.622	647.622	657.102	657.102	753.297	753.297	465.465	465.68	0	69.2175	160.391	160.391	932.723	862.566	0	0	0	0	0	0	0	0	0	0	0	0	0	-1.25767e-12	-1.43695e-12	0.296378	-0.17478	-0.17478	-2.96603e-13	-2.96603e-13	0.471158	0.471158	0	0	-0.296378	-0.296378
46	0	0	0	0	0	-3.77411e-14	3.77411e-14	3.77411e-14	0	-2.79665e-30	-1.3219e-28	0	0	6.0629e-29	0	-0.00301866	-0.00301866	0.000137212	0.000137212	-0.00315587	0	5.29896e-29	1.50964e-13	0	-7.9534e-15	-0.0021405	0	-7.28441e-13	-0.00515917	-0.00515917	-0.0264819	0.0264819	0.0372667	-0.0372667	0	0.0683864	0.00515917	-928.249	266.926	2.03588e-14	-1	-1	0.221349	0.223737	0.223737	0	0.00354007	0.00354007	0	0	0.674617	0	0.215285	0.215285	0.215285	0.215285	0	-3.74904e-27	0	0	-3.74904e-27	0.215285	0.215285	0.215285	0.215285	0	-1.26211e-18	0	0	0	0.215285	0.215285	0.215285	0.215285	0	0.215285	0	0.215285	0.215285	929.249	1.67361e-11	1.67361e-11	929.249	929.249	6.92386e-14	-929.249	-929.252	-929.249	-929.249	-929.249	-929.249	-6.38414e-13	-6.38414e-13	-6.38414e-13	-6.38414e-13	0	0	0	0	-5.80989e-14	-6.38418e-13	-6.38414e-13	-6.38414e-13	-6.38414e-13	0	-6.38414e-13	0	-3.74838e-13	1.28635e-12	0	0	0	0	0	0	0	0	0	0.218524	0	0	-0.218524	0.218524	0.218524	0	0	0	0	0	0	0	0	1.10195	0.471158	-0.653348	0.653348	0.653348	-0.497174	-0.497174	-0.689847	0.689847	0.689847	0	0.0235456	0.00963227	-1.40912e-12	0.00963227	929.252	3.00348e-14	-8.16531e-13	0.159632	-0.070966	-0.070966	0.070966	-0.00172887	-0.00172887	0.00172887	0.0799122	0.0390231	-0.00708013	-0.00708013	0.00708013	0	0.00823271	0.00823271	0.00823271	-6.38125e-14	356.092	356.316	282.116	282.119	227.027	227.027	225.516	225.516	124.886	124.886	185.531	185.531	371.307	371.307	312.516	312.731	0	265.926	100.528	100.528	977.668	710.802	0	0	0	0	0	0	0	0	0	0	0	0	0	-1.42344e-12	-1.55962e-12	0.296378	-0.17478	-0.17478	6.38125e-14	6.38125e-14	0.471158	0.471158	0	0	-0.296378	-0.296378
47	0	0	0	0	0	-4.86278e-14	4.86278e-14	4.86278e-14	0	-6.2152e-30	-1.30828e-28	0	0	5.85535e-29	0	-0.00301866	-0.00301866	0.000137212	0.000137212	-0.00315587	0	5.02094e-29	1.94511e-13	0	2.86897e-14	-0.0021405	0	-7.31705e-13	-0.00515917	-0.00515917	-0.0264819	0.0264819	0.0372667	-0.0372667	0	0.0683864	0.00515917	625.228	117.062	-5.81444e-14	-1	-1	0.289314	0.291701	0.291701	0	0.00354007	0.00354007	0	0	0.606652	0	0.215285	0.215285	0.215285	0.215285	0	-3.48658e-27	0	0	-3.48658e-27	0.215285	0.215285	0.215285	0.215285	0	1.31828e-18	0	0	0	0.215285	0.215285	0.215285	0.215285	0	0.215285	0	0.215285	0.215285	-624.228	3.00859e-11	3.00859e-11	-624.228	-624.228	5.02657e-13	624.228	624.225	624.228	624.228	624.228	624.228	-3.64044e-13	-3.64044e-13	-3.64044e-13	-3.64044e-13	0	0	0	0	-5.40316e-14	-3.64039e-13	-3.64044e-13	-3.64044e-13	-3.64044e-13	0	-3.64044e-13	0	-4.21529e-13	1.60852e-12	0	0	0	0	0	0	0	0	0	0.15056	0	0	-0.15056	0.15056	0.15056	0	0	0	0	0	0	0	0	1.10195	0.471158	-0.653348	0.653348	0.653348	-0.42921	-0.42921	-0.621883	0.621883	0.621883	0	0.0235456	0.00963227	-1.44588e-12	0.00963227	-624.225	1.84212e-13	-1.6416e-12	0.159632	-0.070966	-0.070966	0.070966	-0.00172887	-0.00172887	0.00172887	0.0799122	0.0390231	-0.00708013	-0.00708013	0.00708013	0	0.00823271	0.00823271	0.00823271	8.19846e-14	397.993	398.284	493.035	493.038	956.157	956.157	615.843	615.843	250.847	250.847	928.92	928.92	750.547	750.547	679.749	679.964	0	116.062	441.426	441.426	901.853	784.851	0	0	0	0	0	0	0	0	0	0	0	0	0	-1.34973e-12	-1.56314e-12	0.296378	-0.17478	-0.17478	-8.19846e-14	-8.19846e-14	0.471158	0.471158	0	0	-0.296378	-0.296378
48	0	0	0	0	0	-3.44822e-14	3.44822e-14	3.44822e-14	0	-1.18117e-29	-9.14645e-29	0	0	3.77938e-29	0	-0.00301866	-0.00301866	0.000137212	0.000137212	-0.00315587	0	3.02636e-29	1.37929e-13	0	4.85487e-14	-0.0021405	0	-5.34876e-13	-0.00515917	-0.00515917	-0.0264819	0.0264819	0.0372667	-0.0372667	0	0.0683864	0.00515917	-133.079	446.243	2.26726e-14	-1	-1	0.438329	0.440717	0.440717	0	0.00354007	0.00354007	0	0	0.457637	0	0.215285	0.215285	0.215285	0.215285	0	-1.95277e-27	0	0	-1.95277e-27	0.215285	0.215285	0.215285	0.215285	0	8.24256e-18	0	0	0	0.215285	0.215285	0.215285	0.215285	0	0.215285	0	0.215285	0.215285	134.079	2.94289e-11	2.94289e-11	134.079	134.079	1.08412e-12	-134.079	-134.082	-134.079	-134.079	-134.079	-134.079	-1.3728e-12	-1.3728e-12	-1.3728e-12	-1.3728e-12	0	0	0	0	-3.0262e-14	-1.37277e-12	-1.3728e-12	-1.3728e-12	-1.3728e-12	0	-1.3728e-12	0	-1.04778e-12	-2.58477e-13	0	0	0	0	0	0	0	0	0	0.00154449	0	0	-0.00154449	0.00154449	0.00154449	0	0	0	0	0	0	0	0	1.10195	0.471158	-0.653348	0.653348	0.653348	-0.280194	-0.280194	-0.472867	0.472867	0.472867	0	0.0235456	0.00963227	-2.87566e-12	0.00963227	134.082	3.49084e-13	-5.5325e-13	0.159632	-0.070966	-0.070966	0.070966	-0.00172887	-0.00172887	0.00172887	0.0799122	0.0390231	-0.00708013	-0.00708013	0.00708013	0	0.00823271	0.00823271	0.00823271	-4.50266e-13	867.83	868.27	345.847	345.851	586.401	586.401	321.064	321.064	249.633	249.633	804.539	804.539	755.945	755.945	699.797	700.013	0	445.243	107.194	107.194	978.765	532.582	0	0	0	0	0	0	0	0	0	0	0	0	0	-2.85495e-12	-2.9895e-12	0.296378	-0.17478	-0.17478	4.50266e-13	4.50266e-13	0.471158	0.471158	0	0	-0.296378	-0.296378
49	0	0	0	0	0	-3.26159e-14	3.26159e-14	3.26159e-14	0	-1.35661e-29	-9.08348e-29	0	0	3.6761e-29	0	-0.00301866	-0.00301866	0.000137212	0.000137212	-0.00315587	0	2.88655e-29	1.30464e-13	0	5.00456e-14	-0.0021405	0	-5.36928e-13	-0.00515917	-0.00515917	-0.0264819	0.0264819	0.0372667	-0.0372667	0	0.0683864	0.00515917	-161.416	406.658	6.59867e-14	-1	-1	0.346211	0.348598	0.348598	0	0.00354007	0.00354007	0	0	0.549755	0	0.215285	0.215285	0.215285	0.215285	0	-1.82013e-27	0	0	-1.82013e-27	0.215285	0.215285	0.215285	0.215285	0	3.40142e-18	0	0	0	0.215285	0.215285	0.215285	0.215285	0	0.215285	0	0.215285	0.215285	162.416	2.7544e-11	2.7544e-11	162.416	162.416	8.86643e-13	-162.416	-162.419	-162.416	-162.416	-162.416	-162.416	-1.42308e-12	-1.42308e-12	-1.42308e-12	-1.42308e-12	0	0	0	0	-2.82065e-14	-1.42307e-12	-1.42308e-12	-1.42308e-12	-1.42308e-12	0	-1.42308e-12	0	-9.02004e-13	-4.48636e-13	0	0	0	0	0	0	0	0	0	0.0936629	0	0	-0.0936629	0.0936629	0.0936629	0	0	0	0	0	0	0	0	1.10195	0.471158	-0.653348	0.653348	0.653348	-0.372313	-0.372313	-0.564986	0.564986	0.564986	0	0.0235456	0.00963227	-2.49796e-12	0.00963227	162.419	5.68105e-13	-4.85722e-13	0.159632	-0.070966	-0.070966	0.070966	-0.00172887	-0.00172887	0.00172887	0.0799122	0.0390231	-0.00708013	-0.00708013	0.00708013	0	0.00823271	0.00823271	0.00823271	-6.47285e-13	810.229	810.578	59.8482	59.8517	594.002	594.002	503.759	503.759	559.995	559.995	902.864	902.864	925.554	925.554	635.979	636.194	0	405.658	125.831	125.831	861.195	454.598	0	0	0	0	0	0	0	0	0	0	0	0	0	-2.516e-12	-2.63088e-12	0.296378	-0.17478	-0.17478	6.47285e-13	6.47285e-13	0.471158	0.471158	0	0	-0.296378	-0.296378
50	0	0	0	0	0	-3.37643e-14	3.37643e-14	3.37643e-14	0	-2.03872e-29	-1.05632e-28	0	0	4.08091e-29	0	-0.00301866	-0.00301866	0.000137212	0.000137212	-0.00315587	0	3.05796e-29	1.35057e-13	0	4.60627e-14	-0.0021405	0	-6.38802e-13	-0.00515917	-0.00515917	-0.0264819	0.0264819	0.0372667	-0.0372667	0	0.0683864	0.00515917	108.416	290.909	1.20562e-14	-1	-1	0.416319	0.418706	0.418706	0	0.00354007	0.00354007	0	0	0.479647	0	0.215285	0.215285	0.215285	0.215285	0	-1.81726e-27	0	0	-1.81726e-27	0.215285	0.215285	0.215285	0.215285	0	3.65816e-18	0	0	0	0.215285	0.215285	0.215285	0.215285	0	0.215285	0	0.215285	0.215285	-107.416	3.29129e-11	3.29129e-11	-107.416	-107.416	9.5927e-13	107.416	107.413	107.416	107.416	107.416	107.416	-1.19963e-12	-1.19963e-12	-1.19963e-12	-1.19963e-12	0	0	0	0	-2.81621e-14	-1.19961e-12	-1.19963e-12	-1.19963e-12	-1.19963e-12	0	-1.19963e-12	0	-9.10865e-13	-1.19411e-13	0	0	0	0	0	0	0	0	0	0.0235549	0	0	-0.0235549	0.0235549	0.0235549	0	0	0	0	0	0	0	0	1.10195	0.471158	-0.653348	0.653348	0.653348	-0.302205	-0.302205	-0.494878	0.494878	0.494878	0	0.0235456	0.00963227	-2.65675e-12	0.00963227	-107.413	7.4016e-13	-7.27559e-13	0.159632	-0.070966	-0.070966	0.070966	-0.00172887	-0.00172887	0.00172887	0.0799122	0.0390231	-0.00708013	-0.00708013	0.00708013	0	0.00823271	0.00823271	0.00823271	-8.04152e-13	956.622	957.04	24.3879	24.3914	478.331	478.331	414.078	414.078	640.227	640.227	991.06	991.06	971.88	971.88	775.016	775.231	0	289.909	259.886	259.886	866.883	576.034	0	0	0	0	0	0	0	0	0	0	0	0	0	-2.62606e-12	-2.78622e-12	0.296378	-0.17478	-0.17478	8.04152e-13	8.04152e-13	0.471158	0.471158	0	0	-0.296378	-0.296378
51	0	0	0	0	0	-3.92958e-14	3.92958e-14	3.92958e-14	0	-2.15933e-29	-1.04249e-28	0	0	3.96548e-29	0	-0.00301866	-0.00301866	0.000137212	0.000137212	-0.00315587	0	2.92245e-29	1.57183e-13	0	9.25252e-14	-0.0021405	0	-6.35039e-13	-0.00515917	-0.00515917	-0.0264819	0.0264819	0.0372667	-0.0372667	0	0.0683864	0.00515917	206.725	156.659	2.37196e-13	-1	-1	0.146093	0.148481	0.148481	0	0.00354007	0.00354007	0	0	0.749873	0	0.215285	0.215285	0.215285	0.215285	0	-1.69782e-27	0	0	-1.69782e-27	0.215285	0.215285	0.215285	0.215285	0	-1.77415e-18	0	0	0	0.215285	0.215285	0.215285	0.215285	0	0.215285	0	0.215285	0.215285	-205.725	3.09938e-11	3.09938e-11	-205.725	-205.725	1.01463e-12	205.725	205.722	205.725	205.725	205.725	205.725	-2.36718e-12	-2.36718e-12	-2.36718e-12	-2.36718e-12	0	0	0	0	-2.63111e-14	-2.36719e-12	-2.36718e-12	-2.36718e-12	-2.36718e-12	0	-2.36718e-12	0	-1.00435e-12	-1.68699e-12	0	0	0	0	0	0	0	0	0	0.29378	0	0	-0.29378	0.29378	0.29378	0	0	0	0	0	0	0	0	1.10195	0.471158	-0.653348	0.653348	0.653348	-0.57243	-0.57243	-0.765103	0.765103	0.765103	0	0.0235456	0.00963227	-2.05846e-12	0.00963227	-205.722	6.93612e-13	-5.07173e-13	0.159632	-0.070966	-0.070966	0.070966	-0.00172887	-0.00172887	0.00172887	0.0799122	0.0390231	-0.00708013	-0.00708013	0.00708013	0	0.00823271	0.00823271	0.00823271	-5.51294e-13	691.897	692.046	52.7957	52.7993	350.137	350.137	89.5186	89.5186	384.415	384.415	692.053	692.053	970.164	970.164	756.211	756.427	0	155.659	188.19	188.19	556.036	399.436	0	0	0	0	0	0	0	0	0	0	0	0	0	-2.19756e-12	-2.28433e-12	0.296378	-0.17478	-0.17478	5.51294e-13	5.51294e-13	0.471158	0.471158	0	0	-0.296378	-0.296378
52	0	0	0	0	0	-2.93271e-14	2.93271e-14	2.93271e-14	0	-3.2936e-29	-1.03182e-28	0	0	3.43823e-29	0	-0.00301866	-0.00301866	0.000137212	0.000137212	-0.00315587	0	2.14312e-29	1.17308e-13	0	8.53286e-14	-0.0021405	0	-6.64664e-13	-0.00515917	-0.00515917	-0.0264819	0.0264819	0.0372667	-0.0372667	0	0.0683864	0.00515917	-6.55751	33.5974	2.97385e-13	-1	-1	0.108322	0.11071	0.11071	0	0.00354007	0.00354007	0	0	0.787644	0	0.215285	0.215285	0.215285	0.215285	0	-9.29639e-28	0	0	-9.29639e-28	0.215285	0.215285	0.215285	0.215285	0	-1.31045e-17	0	0	0	0.215285	0.215285	0.215285	0.215285	0	0.215285	0	0.215285	0.215285	7.55751	3.34911e-11	3.34911e-11	7.55751	7.55751	9.02029e-13	-7.55751	-7.56055	-7.55751	-7.55751	-7.55751	-7.55751	-2.6585e-12	-2.6585e-12	-2.6585e-12	-2.6585e-12	0	0	0	0	-1.44066e-14	-2.65855e-12	-2.6585e-12	-2.6585e-12	-2.6585e-12	0	-2.6585e-12	0	-9.8831e-13	-2.41644e-12	0	0	0	0	0	0	0	0	0	0.331552	0	0	-0.331552	0.331552	0.331552	0	0	0	0	0	0	0	0	1.10195	0.471158	-0.653348	0.653348	0.653348	-0.610201	-0.610201	-0.802874	0.802874	0.802874	0	0.0235456	0.00963227	-2.11765e-12	0.00963227	7.56055	2.23765e-13	-2.22962e-13	0.159632	-0.070966	-0.070966	0.070966	-0.00172887	-0.00172887	0.00172887	0.0799122	0.0390231	-0.00708013	-0.00708013	0.00708013	0	0.00823271	0.00823271	0.00823271	-5.58303e-13	986.945	987.055	339.718	339.722	220.455	220.455	123.307	123.307	437.361	437.361	649.228	649.228	857.771	857.771	566.578	566.793	0	32.5974	7.58971	7.58971	478.91	445.372	0	0	0	0	0	0	0	0	0	0	0	0	0	-2.3217e-12	-2.37526e-12	0.296378	-0.17478	-0.17478	5.58303e-13	5.58303e-13	0.471158	0.471158	0	0	-0.296378	-0.296378
53	0	0	0	0	0	-3.94967e-14	3.94967e-14	3.94967e-14	0	-7.37522e-30	-6.51039e-29	0	0	2.73358e-29	0	-0.00301866	-0.00301866	0.000137212	0.000137212	-0.00315587	0	2.22104e-29	1.57987e-13	0	1.07098e-13	-0.0021405	0	-3.77496e-13	-0.00515917	-0.00515917	-0.0264819	0.0264819	0.0372667	-0.0372667	0	0.0683864	0.00515917	346.777	446.426	3.33524e-13	-1	-1	0.0483151	0.0507026	0.0507026	0	0.00354007	0.00354007	0	0	0.847651	0	0.215285	0.215285	0.215285	0.215285	0	-1.45699e-27	0	0	-1.45699e-27	0.215285	0.215285	0.215285	0.215285	0	-9.21418e-18	0	0	0	0.215285	0.215285	0.215285	0.215285	0	0.215285	0	0.215285	0.215285	-345.777	3.19584e-11	3.19584e-11	-345.777	-345.777	4.94667e-13	345.777	345.774	345.777	345.777	345.777	345.777	-2.40892e-12	-2.40892e-12	-2.40892e-12	-2.40892e-12	0	0	0	0	-2.25789e-14	-2.40895e-12	-2.40892e-12	-2.40892e-12	-2.40892e-12	0	-2.40892e-12	0	-5.58817e-13	-1.96272e-12	0	0	0	0	0	0	0	0	0	0.391559	0	0	-0.391559	0.391559	0.391559	0	0	0	0	0	0	0	0	1.10195	0.471158	-0.653348	0.653348	0.653348	-0.670208	-0.670208	-0.862881	0.862881	0.862881	0	0.0235456	0.00963227	-1.96876e-12	0.00963227	-345.774	6.89227e-13	-4.89644e-13	0.159632	-0.070966	-0.070966	0.070966	-0.00172887	-0.00172887	0.00172887	0.0799122	0.0390231	-0.00708013	-0.00708013	0.00708013	0	0.00823271	0.00823271	0.00823271	-4.99259e-13	746.619	746.669	167.84	167.843	454.936	454.936	198.321	198.321	438.273	438.273	131.197	131.197	347.917	347.917	866.784	866.999	0	445.426	550.835	550.835	859.047	412.682	0	0	0	0	0	0	0	0	0	0	0	0	0	-2.18358e-12	-2.18609e-12	0.296378	-0.17478	-0.17478	4.99259e-13	4.99259e-13	0.471158	0.471158	0	0	-0.296378	-0.296378
54	0	0	0	0	0	-4.16375e-14	4.16375e-14	4.16375e-14	0	-9.82589e-30	-1.05037e-28	0	0	4.49752e-29	0	-0.00301866	-0.00301866	0.000137212	0.000137212	-0.00315587	0	3.71772e-29	1.6655e-13	0	4.9528e-14	-0.0021405	0	-6.02566e-13	-0.00515917	-0.00515917	-0.0264819	0.0264819	0.0372667	-0.0372667	0	0.0683864	0.00515917	435.423	24.4155	-4.54563e-14	-1	-1	0.122395	0.124783	0.124783	0	0.00354007	0.00354007	0	0	0.773571	0	0.215285	0.215285	0.215285	0.215285	0	-2.48526e-27	0	0	-2.48526e-27	0.215285	0.215285	0.215285	0.215285	0	1.00587e-17	0	0	0	0.215285	0.215285	0.215285	0.215285	0	0.215285	0	0.215285	0.215285	-434.423	2.00883e-11	2.00883e-11	-434.423	-434.423	5.75447e-13	434.423	434.42	434.423	434.423	434.423	434.423	-4.87454e-13	-4.87454e-13	-4.87454e-13	-4.87454e-13	0	0	0	0	-3.85141e-14	-4.87417e-13	-4.87454e-13	-4.87454e-13	-4.87454e-13	0	-4.87454e-13	0	-5.78853e-13	8.93423e-13	0	0	0	0	0	0	0	0	0	0.317479	0	0	-0.317479	0.317479	0.317479	0	0	0	0	0	0	0	0	1.10195	0.471158	-0.653348	0.653348	0.653348	-0.596128	-0.596128	-0.788801	0.788801	0.788801	0	0.0235456	0.00963227	-4.46692e-13	0.00963227	-434.42	2.50817e-13	-1.15721e-12	0.159632	-0.070966	-0.070966	0.070966	-0.00172887	-0.00172887	0.00172887	0.0799122	0.0390231	-0.00708013	-0.00708013	0.00708013	0	0.00823271	0.00823271	0.00823271	-1.32918e-13	517.515	517.64	363.426	363.429	550.633	550.633	91.5764	91.5764	135.248	135.248	152.92	152.92	200.586	200.586	617.715	617.93	0	23.4155	290.377	290.377	765.936	741.581	0	0	0	0	0	0	0	0	0	0	0	0	0	-3.55388e-13	-5.44309e-13	0.296378	-0.17478	-0.17478	1.32918e-13	1.32918e-13	0.471158	0.471158	0	0	-0.296378	-0.296378
55	0	0	0	0	0	-2.88796e-14	2.88796e-14	2.88796e-14	0	-7.89259e-30	-7.48301e-29	0	0	3.16656e-29	0	-0.00301866	-0.00301866	0.000137212	0.000137212	-0.00315587	0	2.59073e-29	1.15519e-13	0	3.51194e-14	-0.0021405	0	-4.32067e-13	-0.00515917	-0.00515917	-0.0264819	0.0264819	0.0372667	-0.0372667	0	0.0683864	0.00515917	27.6874	222.851	1.01459e-14	-1	-1	0.0073251	0.00971259	0.00971259	0	0.00354007	0.00354007	0	0	0.888641	0	0.215285	0.215285	0.215285	0.215285	0	-1.7126e-27	0	0	-1.7126e-27	0.215285	0.215285	0.215285	0.215285	0	-1.58587e-18	0	0	0	0.215285	0.215285	0.215285	0.215285	0	0.215285	0	0.215285	0.215285	-26.6874	1.46583e-11	1.46583e-11	-26.6874	-26.6874	-9.90918e-13	26.6874	26.6843	26.6874	26.6874	26.6874	26.6874	5.38511e-13	5.38511e-13	5.38511e-13	5.38511e-13	0	0	0	0	-2.65402e-14	5.38505e-13	5.38511e-13	5.38511e-13	5.38511e-13	0	5.38511e-13	0	6.86919e-13	1.44044e-12	0	0	0	0	0	0	0	0	0	0.432549	0	0	-0.432549	0.432549	0.432549	0	0	0	0	0	0	0	0	1.10195	0.471158	-0.653348	0.653348	0.653348	-0.711199	-0.711199	-0.903871	0.903871	0.903871	0	0.0235456	0.00963227	-1.63019e-14	0.00963227	-26.6843	-1.86914e-13	-7.45161e-13	0.159632	-0.070966	-0.070966	0.070966	-0.00172887	-0.00172887	0.00172887	0.0799122	0.0390231	-0.00708013	-0.00708013	0.00708013	0	0.00823271	0.00823271	0.00823271	-1.27862e-13	659.658	659.668	511.429	511.433	785.439	785.439	419.053	419.053	5.57166	5.57166	6.15061	6.15061	275.257	275.257	321.762	321.977	0	221.851	710.437	710.437	807.813	585.022	0	0	0	0	0	0	0	0	0	0	0	0	0	6.89671e-15	-1.04737e-13	0.296378	-0.17478	-0.17478	1.27862e-13	1.27862e-13	0.471158	0.471158	0	0	-0.296378	-0.296378
56	0	0	0	0	0	-4.56332e-14	4.56332e-14	4.56332e-14	0	-9.65097e-30	-1.50096e-28	0	0	6.61165e-29	0	-0.00301866	-0.00301866	0.000137212	0.000137212	-0.00315587	0	5.59708e-29	1.82533e-13	0	-5.2905e-16	-0.0021405	0	-8.47343e-13	-0.00515917	-0.00515917	-0.0264819	0.0264819	0.0372667	-0.0372667	0	0.0683864	0.00515917	153.03	488.498	-1.84899e-13	-1	-1	0.288262	0.290649	0.290649	0	0.00354007	0.00354007	0	0	0.607704	0	0.215285	0.215285	0.215285	0.215285	0	-3.83644e-27	0	0	-3.83644e-27	0.215285	0.215285	0.215285	0.215285	0	1.04207e-17	0	0	0	0.215285	0.215285	0.215285	0.215285	0	0.215285	0	0.215285	0.215285	-152.03	2.04521e-11	2.04521e-11	-152.03	-152.03	1.29512e-13	152.03	152.027	152.03	152.03	152.03	152.03	5.62121e-13	5.62121e-13	5.62121e-13	5.62121e-13	0	0	0	0	-5.94533e-14	5.62159e-13	5.62121e-13	5.62121e-13	5.62121e-13	0	5.62121e-13	0	-1.81721e-13	2.81313e-12	0	0	0	0	0	0	0	0	0	0.151612	0	0	-0.151612	0.151612	0.151612	0	0	0	0	0	0	0	0	1.10195	0.471158	-0.653348	0.653348	0.653348	-0.430262	-0.430262	-0.622935	0.622935	0.622935	0	0.0235456	0.00963227	-7.60285e-13	0.00963227	-152.027	5.58722e-13	-1.57391e-12	0.159632	-0.070966	-0.070966	0.070966	-0.00172887	-0.00172887	0.00172887	0.0799122	0.0390231	-0.00708013	-0.00708013	0.00708013	0	0.00823271	0.00823271	0.00823271	-1.89172e-13	315.259	315.549	95.9558	95.9593	981.699	981.699	812.637	812.637	316.682	316.682	300.29	300.29	372.46	372.46	662.563	662.778	0	487.498	559.902	559.902	811.935	323.498	0	0	0	0	0	0	0	0	0	0	0	0	0	-5.74482e-13	-8.45365e-13	0.296378	-0.17478	-0.17478	1.89172e-13	1.89172e-13	0.471158	0.471158	0	0	-0.296378	-0.296378
57	0	0	0	0	0	-3.05617e-14	3.05617e-14	3.05617e-14	0	-9.14389e-31	-5.49762e-29	0	0	2.53195e-29	0	-0.00301866	-0.00301866	0.000137212	0.000137212	-0.00315587	0	2.21988e-29	1.22247e-13	0	4.28911e-14	-0.0021405	0	-3.02172e-13	-0.00515917	-0.00515917	-0.0264819	0.0264819	0.0372667	-0.0372667	0	0.0683864	0.00515917	578.929	412.948	-7.63334e-14	-1	-1	0.227708	0.230095	0.230095	0	0.00354007	0.00354007	0	0	0.668258	0	0.215285	0.215285	0.215285	0.215285	0	-1.57532e-27	0	0	-1.57532e-27	0.215285	0.215285	0.215285	0.215285	0	4.33467e-18	0	0	0	0.215285	0.215285	0.215285	0.215285	0	0.215285	0	0.215285	0.215285	-577.929	1.78053e-11	1.78053e-11	-577.929	-577.929	1.03611e-12	577.929	577.926	577.929	577.929	577.929	577.929	-5.98937e-13	-5.98937e-13	-5.98937e-13	-5.98937e-13	0	0	0	0	-2.44128e-14	-5.98921e-13	-5.98937e-13	-5.98937e-13	-5.98937e-13	0	-5.98937e-13	0	-8.5431e-13	3.7802e-13	0	0	0	0	0	0	0	0	0	0.212166	0	0	-0.212166	0.212166	0.212166	0	0	0	0	0	0	0	0	1.10195	0.471158	-0.653348	0.653348	0.653348	-0.490816	-0.490816	-0.683489	0.683489	0.683489	0	0.0235456	0.00963227	-1.03298e-12	0.00963227	-577.926	7.59304e-13	-8.7003e-13	0.159632	-0.070966	-0.070966	0.070966	-0.00172887	-0.00172887	0.00172887	0.0799122	0.0390231	-0.00708013	-0.00708013	0.00708013	0	0.00823271	0.00823271	0.00823271	-2.31198e-13	415.369	415.6	147.347	147.35	783.942	783.942	556.075	556.075	357.387	357.387	210.256	210.256	801.583	801.583	917.363	917.578	0	411.948	434.257	434.257	682.183	269.296	0	0	0	0	0	0	0	0	0	0	0	0	0	-9.21223e-13	-1.05884e-12	0.296378	-0.17478	-0.17478	2.31198e-13	2.31198e-13	0.471158	0.471158	0	0	-0.296378	-0.296378
58	0	0	0	0	0	-2.43104e-14	2.43104e-14	2.43104e-14	0	-1.53237e-29	-6.35396e-29	0	0	2.32594e-29	0	-0.00301866	-0.00301866	0.000137212	0.000137212	-0.00315587	0	1.64108e-29	9.72415e-14	0	4.17518e-14	-0.0021405	0	-3.93812e-13	-0.00515917	-0.00515917	-0.0264819	0.0264819	0.0372667	-0.0372667	0	0.0683864	0.00515917	378.595	692.125	-5.94762e-14	-1	-1	0.1636	0.165988	0.165988	0	0.00354007	0.00354007	0	0	0.732366	0	0.215285	0.215285	0.215285	0.215285	0	-8.9441e-28	0	0	-8.9441e-28	0.215285	0.215285	0.215285	0.215285	0	1.82864e-18	0	0	0	0.215285	0.215285	0.215285	0.215285	0	0.215285	0	0.215285	0.215285	-377.595	2.09179e-11	2.09179e-11	-377.595	-377.595	1.08216e-12	377.595	377.592	377.595	377.595	377.595	377.595	-8.7805e-13	-8.7805e-13	-8.7805e-13	-8.7805e-13	0	0	0	0	-1.38607e-14	-8.78043e-13	-8.7805e-13	-8.7805e-13	-8.7805e-13	0	-8.7805e-13	0	-1.04234e-12	-2.41097e-13	0	0	0	0	0	0	0	0	0	0.276274	0	0	-0.276274	0.276274	0.276274	0	0	0	0	0	0	0	0	1.10195	0.471158	-0.653348	0.653348	0.653348	-0.554923	-0.554923	-0.747596	0.747596	0.747596	0	0.0235456	0.00963227	-6.83796e-13	0.00963227	-377.592	4.84905e-13	-7.19415e-13	0.159632	-0.070966	-0.070966	0.070966	-0.00172887	-0.00172887	0.00172887	0.0799122	0.0390231	-0.00708013	-0.00708013	0.00708013	0	0.00823271	0.00823271	0.00823271	-4.05234e-13	965.745	965.911	495.966	495.97	662.106	662.106	524.087	524.087	407.829	407.829	159.01	159.01	883.178	883.178	987.627	987.843	0	691.125	398.165	398.165	812.947	120.883	0	0	0	0	0	0	0	0	0	0	0	0	0	-5.93883e-13	-7.34752e-13	0.296378	-0.17478	-0.17478	4.05234e-13	4.05234e-13	0.471158	0.471158	0	0	-0.296378	-0.296378
59	0	0	0	0	0	-3.16603e-14	3.16603e-14	3.16603e-14	0	-2.78883e-29	-1.20553e-28	0	0	4.46288e-29	0	-0.00301866	-0.00301866	0.000137212	0.000137212	-0.00315587	0	3.19042e-29	1.26641e-13	0	3.76647e-14	-0.0021405	0	-7.43474e-13	-0.00515917	-0.00515917	-0.0264819	0.0264819	0.0372667	-0.0372667	0	0.0683864	0.00515917	211.63	348.887	-1.05263e-13	-1	-1	0.219566	0.221954	0.221954	0	0.00354007	0.00354007	0	0	0.6764	0	0.215285	0.215285	0.215285	0.215285	0	-1.77391e-27	0	0	-1.77391e-27	0.215285	0.215285	0.215285	0.215285	0	1.17986e-17	0	0	0	0.215285	0.215285	0.215285	0.215285	0	0.215285	0	0.215285	0.215285	-210.63	1.91151e-11	1.91151e-11	-210.63	-210.63	1.72819e-12	210.63	210.627	210.63	210.63	210.63	210.63	-1.192e-12	-1.192e-12	-1.192e-12	-1.192e-12	0	0	0	0	-2.74903e-14	-1.19195e-12	-1.192e-12	-1.192e-12	-1.192e-12	0	-1.192e-12	0	-1.5991e-12	-8.98971e-14	0	0	0	0	0	0	0	0	0	0.220308	0	0	-0.220308	0.220308	0.220308	0	0	0	0	0	0	0	0	1.10195	0.471158	-0.653348	0.653348	0.653348	-0.498957	-0.498957	-0.69163	0.69163	0.69163	0	0.0235456	0.00963227	-7.44192e-13	0.00963227	-210.627	8.72732e-13	-8.12738e-13	0.159632	-0.070966	-0.070966	0.070966	-0.00172887	-0.00172887	0.00172887	0.0799122	0.0390231	-0.00708013	-0.00708013	0.00708013	0	0.00823271	0.00823271	0.00823271	-5.11614e-13	646.342	646.564	53.2407	53.2443	391.976	391.976	632.425	632.425	33.9974	33.9974	222.52	222.52	761.088	761.088	938.31	938.525	0	347.887	33.8661	33.8661	395.027	46.2002	0	0	0	0	0	0	0	0	0	0	0	0	0	-6.13704e-13	-8.43421e-13	0.296378	-0.17478	-0.17478	5.11614e-13	5.11614e-13	0.471158	0.471158	0	0	-0.296378	-0.296378
60	0	0	0	0	0	-3.87127e-14	3.87127e-14	3.87127e-14	0	-5.02584e-30	-1.10145e-28	0	0	4.93835e-29	0	-0.00301866	-0.00301866	0.000137212	0.000137212	-0.00315587	0	4.24056e-29	1.54851e-13	0	2.42767e-14	-0.0021405	0	-6.1538e-13	-0.00515917	-0.00515917	-0.0264819	0.0264819	0.0372667	-0.0372667	0	0.0683864	0.00515917	-156.295	522.002	-7.30786e-14	-1	-1	0.274046	0.276433	0.276433	0	0.00354007	0.00354007	0	0	0.62192	0	0.215285	0.215285	0.215285	0.215285	0	-2.9488e-27	0	0	-2.9488e-27	0.215285	0.215285	0.215285	0.215285	0	1.20134e-17	0	0	0	0.215285	0.215285	0.215285	0.215285	0	0.215285	0	0.215285	0.215285	157.295	1.60192e-11	1.60192e-11	157.295	157.295	1.2658e-12	-157.295	-157.298	-157.295	-157.295	-157.295	-157.295	-9.80759e-13	-9.80759e-13	-9.80759e-13	-9.80759e-13	0	0	0	0	-4.56975e-14	-9.80715e-13	-9.80759e-13	-9.80759e-13	-9.80759e-13	0	-9.80759e-13	0	-1.21367e-12	6.53702e-13	0	0	0	0	0	0	0	0	0	0.165828	0	0	-0.165828	0.165828	0.165828	0	0	0	0	0	0	0	0	1.10195	0.471158	-0.653348	0.653348	0.653348	-0.444478	-0.444478	-0.637151	0.637151	0.637151	0	0.0235456	0.00963227	-1.29149e-12	0.00963227	157.298	9.44562e-13	-8.77806e-13	0.159632	-0.070966	-0.070966	0.070966	-0.00172887	-0.00172887	0.00172887	0.0799122	0.0390231	-0.00708013	-0.00708013	0.00708013	0	0.00823271	0.00823271	0.00823271	-2.36642e-13	277.562	277.839	3.22922	3.23276	266.59	266.59	894.314	894.314	261.265	261.265	488.453	488.453	735.467	735.467	961.156	961.371	0	521.002	274.761	274.761	708.616	186.674	0	0	0	0	0	0	0	0	0	0	0	0	0	-1.19621e-12	-1.37968e-12	0.296378	-0.17478	-0.17478	2.36642e-13	2.36642e-13	0.471158	0.471158	0	0	-0.296378	-0.296378
61	0	0	0	0	0	-3.06207e-14	3.06207e-14	3.06207e-14	0	-3.16507e-29	-1.2917e-28	0	0	4.70744e-29	0	-0.00301866	-0.00301866	0.000137212	0.000137212	-0.00315587	0	3.30384e-29	1.22483e-13	0	2.45441e-14	-0.0021405	0	-8.02144e-13	-0.00515917	-0.00515917	-0.0264819	0.0264819	0.0372667	-0.0372667	0	0.0683864	0.00515917	465.922	232.061	-1.99897e-13	-1	-1	0.404171	0.406558	0.406558	0	0.00354007	0.00354007	0	0	0.491795	0	0.215285	0.215285	0.215285	0.215285	0	-1.78586e-27	0	0	-1.78586e-27	0.215285	0.215285	0.215285	0.215285	0	1.18886e-17	0	0	0	0.215285	0.215285	0.215285	0.215285	0	0.215285	0	0.215285	0.215285	-464.922	2.33833e-11	2.33833e-11	-464.922	-464.922	1.00341e-12	464.922	464.919	464.922	464.922	464.922	464.922	2.66002e-14	2.66002e-14	2.66002e-14	2.66002e-14	0	0	0	0	-2.76754e-14	2.66442e-14	2.66002e-14	2.66002e-14	2.66002e-14	0	2.66002e-14	0	-8.13076e-13	1.29748e-12	0	0	0	0	0	0	0	0	0	0.0357031	0	0	-0.0357031	0.0357031	0.0357031	0	0	0	0	0	0	0	0	1.10195	0.471158	-0.653348	0.653348	0.653348	-0.314353	-0.314353	-0.507026	0.507026	0.507026	0	0.0235456	0.00963227	-1.44833e-12	0.00963227	-464.919	5.39574e-13	-9.80788e-13	0.159632	-0.070966	-0.070966	0.070966	-0.00172887	-0.00172887	0.00172887	0.0799122	0.0390231	-0.00708013	-0.00708013	0.00708013	0	0.00823271	0.00823271	0.00823271	-3.78597e-13	595.994	596.4	157.095	157.099	8.24281	8.24281	417.84	417.84	162.55	162.55	383.006	383.006	490.092	490.092	704.271	704.486	0	231.061	244.446	244.446	269.642	37.6412	0	0	0	0	0	0	0	0	0	0	0	0	0	-1.23973e-12	-1.51814e-12	0.296378	-0.17478	-0.17478	3.78597e-13	3.78597e-13	0.471158	0.471158	0	0	-0.296378	-0.296378
62	0	0	0	0	0	-3.06954e-14	3.06954e-14	3.06954e-14	0	-1.41097e-29	-9.2283e-29	0	0	3.72094e-29	0	-0.00301866	-0.00301866	0.000137212	0.000137212	-0.00315587	0	2.91137e-29	1.22782e-13	0	3.32679e-14	-0.0021405	0	-5.46511e-13	-0.00515917	-0.00515917	-0.0264819	0.0264819	0.0372667	-0.0372667	0	0.0683864	0.00515917	20.2002	679.139	-4.34525e-14	-1	-1	0.32617	0.328557	0.328557	0	0.00354007	0.00354007	0	0	0.569796	0	0.215285	0.215285	0.215285	0.215285	0	-1.8279e-27	0	0	-1.8279e-27	0.215285	0.215285	0.215285	0.215285	0	5.2217e-18	0	0	0	0.215285	0.215285	0.215285	0.215285	0	0.215285	0	0.215285	0.215285	-19.2002	2.40768e-11	2.40768e-11	-19.2002	-19.2002	4.93859e-13	19.2002	19.1972	19.2002	19.2002	19.2002	19.2002	-4.77174e-13	-4.77174e-13	-4.77174e-13	-4.77174e-13	0	0	0	0	-2.8327e-14	-4.77155e-13	-4.77174e-13	-4.77174e-13	-4.77174e-13	0	-4.77174e-13	0	-5.20878e-13	6.2504e-13	0	0	0	0	0	0	0	0	0	0.113704	0	0	-0.113704	0.113704	0.113704	0	0	0	0	0	0	0	0	1.10195	0.471158	-0.653348	0.653348	0.653348	-0.392354	-0.392354	-0.585027	0.585027	0.585027	0	0.0235456	0.00963227	-1.79865e-12	0.00963227	-19.1972	8.33336e-13	-7.11001e-13	0.159632	-0.070966	-0.070966	0.070966	-0.00172887	-0.00172887	0.00172887	0.0799122	0.0390231	-0.00708013	-0.00708013	0.00708013	0	0.00823271	0.00823271	0.00823271	-5.68583e-13	781.873	782.202	122.729	122.732	598.689	598.689	584.225	584.225	92.5025	92.5025	672.59	672.59	595.215	595.215	967.83	968.046	0	678.139	673.366	673.366	823.096	144.017	0	0	0	0	0	0	0	0	0	0	0	0	0	-1.72786e-12	-1.88622e-12	0.296378	-0.17478	-0.17478	5.68583e-13	5.68583e-13	0.471158	0.471158	0	0	-0.296378	-0.296378
63	0	0	0	0	0	-1.02687e-14	1.02687e-14	1.02687e-14	0	6.54133e-30	9.65534e-30	0	0	-1.76158e-30	0	-0.00301866	-0.00301866	0.000137212	0.000137212	-0.00315587	0	2.36403e-31	4.10746e-14	0	1.30329e-14	-0.0021405	0	7.3004e-14	-0.00515917	-0.00515917	-0.0264819	0.0264819	0.0372667	-0.0372667	0	0.0683864	0.00515917	676.026	137.552	-2.11709e-13	-1	-1	0.100128	0.102516	0.102516	0	0.00354007	0.00354007	0	0	0.795838	0	0.215285	0.215285	0.215285	0.215285	0	-1.37608e-28	0	0	-1.37608e-28	0.215285	0.215285	0.215285	0.215285	0	-1.84427e-18	0	0	0	0.215285	0.215285	0.215285	0.215285	0	0.215285	0	0.215285	0.215285	-675.026	4.20775e-12	4.20775e-12	-675.026	-675.026	7.14891e-13	675.026	675.023	675.026	675.026	675.026	675.026	4.66708e-13	4.66708e-13	4.66708e-13	4.66708e-13	0	0	0	0	-2.13251e-15	4.66701e-13	4.66708e-13	4.66708e-13	4.66708e-13	0	4.66708e-13	0	-5.56665e-13	8.41567e-13	0	0	0	0	0	0	0	0	0	0.339745	0	0	-0.339745	0.339745	0.339745	0	0	0	0	0	0	0	0	1.10195	0.471158	-0.653348	0.653348	0.653348	-0.618395	-0.618395	-0.811068	0.811068	0.811068	0	0.0235456	0.00963227	4.27995e-13	0.00963227	-675.023	8.33002e-13	-6.38165e-13	0.159632	-0.070966	-0.070966	0.070966	-0.00172887	-0.00172887	0.00172887	0.0799122	0.0390231	-0.00708013	-0.00708013	0.00708013	0	0.00823271	0.00823271	0.00823271	-3.65955e-13	472.438	472.54	48.1954	48.1989	746.566	746.566	888.996	888.996	470.064	470.064	938.038	938.038	836.977	836.977	892.974	893.189	0	136.552	578.248	578.248	632.14	494.648	0	0	0	0	0	0	0	0	0	0	0	0	0	6.35399e-13	5.33531e-13	0.296378	-0.17478	-0.17478	3.65955e-13	3.65955e-13	0.471158	0.471158	0	0	-0.296378	-0.296378
64	0	0	0	0	0	2.06573e-14	-2.06573e-14	-2.06573e-14	0	7.73337e-30	6.92499e-29	0	0	-2.91235e-29	0	-0.00301866	-0.00301866	0.000137212	0.000137212	-0.00315587	0	-2.36971e-29	-8.26294e-14	0	-3.12044e-14	-0.0021405	0	4.01188e-13	-0.00515917	-0.00515917	-0.0264819	0.0264819	0.0372667	-0.0372667	0	0.0683864	0.00515917	-292.947	100.26	-2.54075e-13	-1	-1	0.327496	0.329884	0.329884	0	0.00354007	0.00354007	0	0	0.56847	0	0.215285	0.215285	0.215285	0.215285	0	1.55701e-27	0	0	1.55701e-27	0.215285	0.215285	0.215285	0.215285	0	-1.07919e-17	0	0	0	0.215285	0.215285	0.215285	0.215285	0	0.215285	0	0.215285	0.215285	293.947	-6.56333e-12	-6.56333e-12	293.947	293.947	7.89963e-13	-293.947	-293.95	-293.947	-293.947	-293.947	-293.947	6.57343e-13	6.57343e-13	6.57343e-13	6.57343e-13	0	0	0	0	2.4129e-14	6.57303e-13	6.57343e-13	6.57343e-13	6.57343e-13	0	6.57343e-13	0	-6.34658e-13	2.21433e-13	0	0	0	0	0	0	0	0	0	0.112377	0	0	-0.112377	0.112377	0.112377	0	0	0	0	0	0	0	0	1.10195	0.471158	-0.653348	0.653348	0.653348	-0.391027	-0.391027	-0.5837	0.5837	0.5837	0	0.0235456	0.00963227	-9.01257e-13	0.00963227	293.95	4.67485e-13	5.70308e-13	0.159632	-0.070966	-0.070966	0.070966	-0.00172887	-0.00172887	0.00172887	0.0799122	0.0390231	-0.00708013	-0.00708013	0.00708013	0	0.00823271	0.00823271	0.00823271	-9.03491e-14	444.54	444.869	339.8	339.803	751.85	751.85	937.027	937.027	651.099	651.099	765.944	765.944	784.543	784.543	813.828	814.043	0	99.2605	454.962	454.962	322.095	221.895	0	0	0	0	0	0	0	0	0	0	0	0	0	-7.0414e-13	-7.13592e-13	0.296378	-0.17478	-0.17478	9.03491e-14	9.03491e-14	0.471158	0.471158	0	0	-0.296378	-0.296378
65	0	0	0	0	0	1.10926e-14	-1.10926e-14	-1.10926e-14	0	2.93365e-29	8.72056e-29	0	0	-2.84274e-29	0	-0.00301866	-0.00301866	0.000137212	0.000137212	-0.00315587	0	-1.71407e-29	-4.43704e-14	0	-4.55226e-14	-0.0021405	0	5.66438e-13	-0.00515917	-0.00515917	-0.0264819	0.0264819	0.0372667	-0.0372667	0	0.0683864	0.00515917	385.397	781.849	-3.68425e-13	-1	-1	0.114634	0.117021	0.117021	0	0.00354007	0.00354007	0	0	0.781332	0	0.215285	0.215285	0.215285	0.215285	0	6.883e-28	0	0	6.883e-28	0.215285	0.215285	0.215285	0.215285	0	-1.26501e-17	0	0	0	0.215285	0.215285	0.215285	0.215285	0	0.215285	0	0.215285	0.215285	-384.397	-1.06166e-11	-1.06166e-11	-384.397	-384.397	1.62975e-12	384.397	384.394	384.397	384.397	384.397	384.397	5.09927e-13	5.09927e-13	5.09927e-13	5.09927e-13	0	0	0	0	1.06666e-14	5.0988e-13	5.09927e-13	5.09927e-13	5.09927e-13	0	5.09927e-13	0	-1.35901e-12	6.31444e-13	0	0	0	0	0	0	0	0	0	0.32524	0	0	-0.32524	0.32524	0.32524	0	0	0	0	0	0	0	0	1.10195	0.471158	-0.653348	0.653348	0.653348	-0.60389	-0.60389	-0.796563	0.796563	0.796563	0	0.0235456	0.00963227	1.04862e-12	0.00963227	-384.394	4.78279e-13	-3.70214e-13	0.159632	-0.070966	-0.070966	0.070966	-0.00172887	-0.00172887	0.00172887	0.0799122	0.0390231	-0.00708013	-0.00708013	0.00708013	0	0.00823271	0.00823271	0.00823271	-2.6721e-14	338.226	338.343	307.248	307.252	245.257	245.257	412.385	412.385	197.631	197.631	608.194	608.194	570.711	570.711	792.23	792.446	0	780.849	23.5755	23.5755	816.613	34.8245	0	0	0	0	0	0	0	0	0	0	0	0	0	1.34953e-12	1.31776e-12	0.296378	-0.17478	-0.17478	2.6721e-14	2.6721e-14	0.471158	0.471158	0	0	-0.296378	-0.296378
66	0	0	0	0	0	1.27403e-14	-1.27403e-14	-1.27403e-14	0	2.79601e-29	9.11529e-29	0	0	-3.08522e-29	0	-0.00301866	-0.00301866	0.000137212	0.000137212	-0.00315587	0	-1.96692e-29	-5.09612e-14	0	-3.90356e-14	-0.0021405	0	5.83629e-13	-0.00515917	-0.00515917	-0.0264819	0.0264819	0.0372667	-0.0372667	0	0.0683864	0.00515917	209.183	63.9415	-3.75133e-13	-1	-1	0.098032	0.10042	0.10042	0	0.00354007	0.00354007	0	0	0.797934	0	0.215285	0.215285	0.215285	0.215285	0	8.95036e-28	0	0	8.95036e-28	0.215285	0.215285	0.215285	0.215285	0	-5.32837e-18	0	0	0	0.215285	0.215285	0.215285	0.215285	0	0.215285	0	0.215285	0.215285	-208.183	-1.51267e-11	-1.51267e-11	-208.183	-208.183	9.4487e-13	208.183	208.18	208.183	208.183	208.183	208.183	1.16283e-12	1.16283e-12	1.16283e-12	1.16283e-12	0	0	0	0	1.38704e-14	1.16281e-12	1.16283e-12	1.16283e-12	1.16283e-12	0	1.16283e-12	0	-7.78811e-13	1.1552e-12	0	0	0	0	0	0	0	0	0	0.341842	0	0	-0.341842	0.341842	0.341842	0	0	0	0	0	0	0	0	1.10195	0.471158	-0.653348	0.653348	0.653348	-0.620492	-0.620492	-0.813164	0.813164	0.813164	0	0.0235456	0.00963227	1.18841e-12	0.00963227	-208.18	4.54729e-13	-1.33936e-13	0.159632	-0.070966	-0.070966	0.070966	-0.00172887	-0.00172887	0.00172887	0.0799122	0.0390231	-0.00708013	-0.00708013	0.00708013	0	0.00823271	0.00823271	0.00823271	-4.52312e-14	314.69	314.791	262.254	262.258	403.266	403.266	750.642	750.642	499.499	499.499	825.043	825.043	391.062	391.062	723.362	723.577	0	62.9415	282.926	282.926	727.471	663.59	0	0	0	0	0	0	0	0	0	0	0	0	0	1.49753e-12	1.46379e-12	0.296378	-0.17478	-0.17478	4.52312e-14	4.52312e-14	0.471158	0.471158	0	0	-0.296378	-0.296378
67	0	0	0	0	0	2.61593e-14	-2.61593e-14	-2.61593e-14	0	1.82477e-29	1.23994e-28	0	0	-5.02946e-29	0	-0.00301866	-0.00301866	0.000137212	0.000137212	-0.00315587	0	-3.95784e-29	-1.04637e-13	0	-1.67111e-14	-0.0021405	0	7.32089e-13	-0.00515917	-0.00515917	-0.0264819	0.0264819	0.0372667	-0.0372667	0	0.0683864	0.00515917	143.825	298.06	-3.00035e-13	-1	-1	0.232281	0.234668	0.234668	0	0.00354007	0.00354007	0	0	0.663685	0	0.215285	0.215285	0.215285	0.215285	0	2.50215e-27	0	0	2.50215e-27	0.215285	0.215285	0.215285	0.215285	0	-8.69751e-18	0	0	0	0.215285	0.215285	0.215285	0.215285	0	0.215285	0	0.215285	0.215285	-142.825	-1.27585e-11	-1.27585e-11	-142.825	-142.825	9.20798e-13	142.825	142.822	142.825	142.825	142.825	142.825	9.08639e-13	9.08639e-13	9.08639e-13	9.08639e-13	0	0	0	0	3.87758e-14	9.08607e-13	9.08639e-13	9.08639e-13	9.08639e-13	0	9.08639e-13	0	-6.66809e-13	2.74724e-14	0	0	0	0	0	0	0	0	0	0.207593	0	0	-0.207593	0.207593	0.207593	0	0	0	0	0	0	0	0	1.10195	0.471158	-0.653348	0.653348	0.653348	-0.486243	-0.486243	-0.678916	0.678916	0.678916	0	0.0235456	0.00963227	-1.05926e-13	0.00963227	-142.822	2.03814e-13	6.30643e-13	0.159632	-0.070966	-0.070966	0.070966	-0.00172887	-0.00172887	0.00172887	0.0799122	0.0390231	-0.00708013	-0.00708013	0.00708013	0	0.00823271	0.00823271	0.00823271	1.05368e-13	441.635	441.87	563.785	563.788	427.592	427.592	724.291	724.291	198.065	198.065	744.327	744.327	185.4	185.4	770.363	770.578	0	297.06	393.299	393.299	364.043	66.0436	0	0	0	0	0	0	0	0	0	0	0	0	0	1.41553e-13	1.65941e-13	0.296378	-0.17478	-0.17478	-1.05368e-13	-1.05368e-13	0.471158	0.471158	0	0	-0.296378	-0.296378
68	0	0	0	0	0	1.9578e-14	-1.9578e-14	-1.9578e-14	0	2.45587e-29	1.28424e-28	0	0	-4.97101e-29	0	-0.00301866	-0.00301866	0.000137212	0.000137212	-0.00315587	0	-3.73252e-29	-7.83121e-14	0	-2.21877e-15	-0.0021405	0	7.75925e-13	-0.00515917	-0.00515917	-0.0264819	0.0264819	0.0372667	-0.0372667	0	0.0683864	0.00515917	-80.2192	662.049	-3.08387e-13	-1	-1	0.389335	0.391723	0.391723	0	0.00354007	0.00354007	0	0	0.506631	0	0.215285	0.215285	0.215285	0.215285	0	2.22413e-27	0	0	2.22413e-27	0.215285	0.215285	0.215285	0.215285	0	4.85729e-18	0	0	0	0.215285	0.215285	0.215285	0.215285	0	0.215285	0	0.215285	0.215285	81.2192	-8.1551e-12	-8.1551e-12	81.2192	81.2192	1.47606e-12	-81.2192	-81.2222	-81.2192	-81.2192	-81.2192	-81.2192	3.73736e-13	3.73736e-13	3.73736e-13	3.73736e-13	0	0	0	0	3.44674e-14	3.73754e-13	3.73736e-13	3.73736e-13	3.73736e-13	0	3.73736e-13	0	-1.20194e-12	-3.22399e-13	0	0	0	0	0	0	0	0	0	0.0505384	0	0	-0.0505384	0.0505384	0.0505384	0	0	0	0	0	0	0	0	1.10195	0.471158	-0.653348	0.653348	0.653348	-0.329188	-0.329188	-0.521861	0.521861	0.521861	0	0.0235456	0.00963227	-1.0968e-12	0.00963227	81.2222	-1.55107e-13	7.01466e-13	0.159632	-0.070966	-0.070966	0.070966	-0.00172887	-0.00172887	0.00172887	0.0799122	0.0390231	-0.00708013	-0.00708013	0.00708013	0	0.00823271	0.00823271	0.00823271	1.02287e-13	726.128	726.519	844.706	844.71	787.698	787.698	933.395	933.395	343.828	343.828	949.618	949.618	240.085	240.085	687.226	687.441	0	661.049	7.40864	7.40864	828.138	166.149	0	0	0	0	0	0	0	0	0	0	0	0	0	-8.33888e-13	-8.12801e-13	0.296378	-0.17478	-0.17478	-1.02287e-13	-1.02287e-13	0.471158	0.471158	0	0	-0.296378	-0.296378
69	0	0	0	0	0	4.19271e-14	-4.19271e-14	-4.19271e-14	0	3.01661e-29	2.17156e-28	0	0	-8.88369e-29	0	-0.00301866	-0.00301866	0.000137212	0.000137212	-0.00315587	0	-7.04764e-29	-1.67709e-13	0	2.90941e-14	-0.0021405	0	1.27654e-12	-0.00515917	-0.00515917	-0.0264819	0.0264819	0.0372667	-0.0372667	0	0.0683864	0.00515917	-479.105	263.063	-9.2538e-14	-1	-1	0.149201	0.151588	0.151588	0	0.00354007	0.00354007	0	0	0.746765	0	0.215285	0.215285	0.215285	0.215285	0	4.49845e-27	0	0	4.49845e-27	0.215285	0.215285	0.215285	0.215285	0	-7.19623e-18	0	0	0	0.215285	0.215285	0.215285	0.215285	0	0.215285	0	0.215285	0.215285	480.105	-2.1489e-11	-2.1489e-11	480.105	480.105	1.304e-12	-480.105	-480.108	-480.105	-480.105	-480.105	-480.105	-4.88514e-13	-4.88514e-13	-4.88514e-13	-4.88514e-13	0	0	0	0	6.97124e-14	-4.8854e-13	-4.88514e-13	-4.88514e-13	-4.88514e-13	0	-4.88514e-13	0	-1.11893e-12	-2.68348e-12	0	0	0	0	0	0	0	0	0	0.290673	0	0	-0.290673	0.290673	0.290673	0	0	0	0	0	0	0	0	1.10195	0.471158	-0.653348	0.653348	0.653348	-0.569323	-0.569323	-0.761996	0.761996	0.761996	0	0.0235456	0.00963227	-7.43568e-13	0.00963227	480.108	-8.14309e-14	1.95616e-12	0.159632	-0.070966	-0.070966	0.070966	-0.00172887	-0.00172887	0.00172887	0.0799122	0.0390231	-0.00708013	-0.00708013	0.00708013	0	0.00823271	0.00823271	0.00823271	1.68934e-13	630.189	630.341	826.029	826.033	387.321	387.321	978.487	978.487	756.51	756.51	959.379	959.379	123.547	123.547	743.271	743.486	0	262.063	110.424	110.424	435.901	172.898	0	0	0	0	0	0	0	0	0	0	0	0	0	-6.67376e-13	-4.55294e-13	0.296378	-0.17478	-0.17478	-1.68934e-13	-1.68934e-13	0.471158	0.471158	0	0	-0.296378	-0.296378
70	0	0	0	0	0	3.99593e-14	-3.99593e-14	-3.99593e-14	0	6.73697e-29	3.13956e-28	0	0	-1.18439e-28	0	-0.00301866	-0.00301866	0.000137212	0.000137212	-0.00315587	0	-8.64963e-29	-1.59837e-13	0	6.24257e-14	-0.0021405	0	1.91979e-12	-0.00515917	-0.00515917	-0.0264819	0.0264819	0.0372667	-0.0372667	0	0.0683864	0.00515917	108.021	563.433	-7.56496e-14	-1	-1	0.167924	0.170312	0.170312	0	0.00354007	0.00354007	0	0	0.728042	0	0.215285	0.215285	0.215285	0.215285	0	4.96125e-27	0	0	4.96125e-27	0.215285	0.215285	0.215285	0.215285	0	-3.0917e-18	0	0	0	0.215285	0.215285	0.215285	0.215285	0	0.215285	0	0.215285	0.215285	-107.021	-2.71494e-11	-2.71494e-11	-107.021	-107.021	1.0547e-12	107.021	107.018	107.021	107.021	107.021	107.021	-9.64632e-14	-9.64632e-14	-9.64632e-14	-9.64632e-14	0	0	0	0	7.68844e-14	-9.64746e-14	-9.64632e-14	-9.64632e-14	-9.64632e-14	0	-9.64632e-14	0	-6.74309e-13	-2.56604e-12	0	0	0	0	0	0	0	0	0	0.27195	0	0	-0.27195	0.27195	0.27195	0	0	0	0	0	0	0	0	1.10195	0.471158	-0.653348	0.653348	0.653348	-0.550599	-0.550599	-0.743272	0.743272	0.743272	0	0.0235456	0.00963227	-1.07841e-12	0.00963227	-107.018	-9.31608e-15	2.03532e-12	0.159632	-0.070966	-0.070966	0.070966	-0.00172887	-0.00172887	0.00172887	0.0799122	0.0390231	-0.00708013	-0.00708013	0.00708013	0	0.00823271	0.00823271	0.00823271	3.79137e-13	225.073	225.243	664.596	664.6	513.31	513.31	870.478	870.478	679.045	679.045	497.074	497.074	57.263	57.263	655.008	655.223	0	562.433	273.677	273.677	711.297	147.924	0	0	0	0	0	0	0	0	0	0	0	0	0	-9.91089e-13	-6.72279e-13	0.296378	-0.17478	-0.17478	-3.79137e-13	-3.79137e-13	0.471158	0.471158	0	0	-0.296378	-0.296378
71	0	0	0	0	0	5.71693e-14	-5.71693e-14	-5.71693e-14	0	6.61026e-29	3.72981e-28	0	0	-1.4657e-28	0	-0.00301866	-0.00301866	0.000137212	0.000137212	-0.00315587	0	-1.11787e-28	-2.28677e-13	0	7.17318e-14	-0.0021405	0	2.23719e-12	-0.00515917	-0.00515917	-0.0264819	0.0264819	0.0372667	-0.0372667	0	0.0683864	0.00515917	32.3191	616.628	-1.05712e-13	-1	-1	0.322014	0.324401	0.324401	0	0.00354007	0.00354007	0	0	0.573952	0	0.215285	0.215285	0.215285	0.215285	0	6.7986e-27	0	0	6.7986e-27	0.215285	0.215285	0.215285	0.215285	0	-4.34095e-19	0	0	0	0.215285	0.215285	0.215285	0.215285	0	0.215285	0	0.215285	0.215285	-31.3191	-2.92113e-11	-2.92113e-11	-31.3191	-31.3191	1.28315e-12	31.3191	31.316	31.3191	31.3191	31.3191	31.3191	-4.23904e-14	-4.23904e-14	-4.23904e-14	-4.23904e-14	0	0	0	0	1.05358e-13	-4.2392e-14	-4.23904e-14	-4.23904e-14	-4.23904e-14	0	-4.23904e-14	0	-7.97805e-13	-3.37724e-12	0	0	0	0	0	0	0	0	0	0.11786	0	0	-0.11786	0.11786	0.11786	0	0	0	0	0	0	0	0	1.10195	0.471158	-0.653348	0.653348	0.653348	-0.39651	-0.39651	-0.589183	0.589183	0.589183	0	0.0235456	0.00963227	-1.99075e-12	0.00963227	-31.316	3.01852e-13	2.77049e-12	0.159632	-0.070966	-0.070966	0.070966	-0.00172887	-0.00172887	0.00172887	0.0799122	0.0390231	-0.00708013	-0.00708013	0.00708013	0	0.00823271	0.00823271	0.00823271	-5.27332e-14	492.994	493.319	431.861	431.865	67.6061	67.6061	682.229	682.229	373.033	373.033	645.78	645.78	17.5468	17.5468	737.893	738.108	0	615.628	286.716	286.716	620.468	3.90045	0	0	0	0	0	0	0	0	0	0	0	0	0	-1.8804e-12	-1.50989e-12	0.296378	-0.17478	-0.17478	5.27332e-14	5.27332e-14	0.471158	0.471158	0	0	-0.296378	-0.296378
72	0	0	0	0	0	6.56978e-14	-6.56978e-14	-6.56978e-14	0	5.84196e-29	3.68877e-28	0	0	-1.47885e-28	0	-0.00301866	-0.00301866	0.000137212	0.000137212	-0.00315587	0	-1.15065e-28	-2.62791e-13	0	5.22159e-14	-0.0021405	0	2.19085e-12	-0.00515917	-0.00515917	-0.0264819	0.0264819	0.0372667	-0.0372667	0	0.0683864	0.00515917	-345.9	698.967	-4.22404e-14	-1	-1	0.0774039	0.0797914	0.0797914	0	0.00354007	0.00354007	0	0	0.818562	0	0.215285	0.215285	0.215285	0.215285	0	7.17542e-27	0	0	7.17542e-27	0.215285	0.215285	0.215285	0.215285	0	-1.53114e-17	0	0	0	0.215285	0.215285	0.215285	0.215285	0	0.215285	0	0.215285	0.215285	346.9	-3.19282e-11	-3.19282e-11	346.9	346.9	1.25701e-13	-346.9	-346.903	-346.9	-346.9	-346.9	-346.9	4.58539e-13	4.58539e-13	4.58539e-13	4.58539e-13	0	0	0	0	1.11197e-13	4.58483e-13	4.58539e-13	4.58539e-13	4.58539e-13	0	4.58539e-13	0	-4.03475e-15	-3.16283e-12	0	0	0	0	0	0	0	0	0	0.36247	0	0	-0.36247	0.36247	0.36247	0	0	0	0	0	0	0	0	1.10195	0.471158	-0.653348	0.653348	0.653348	-0.64112	-0.64112	-0.833793	0.833793	0.833793	0	0.0235456	0.00963227	-7.13001e-13	0.00963227	346.903	-6.43866e-13	2.85618e-12	0.159632	-0.070966	-0.070966	0.070966	-0.00172887	-0.00172887	0.00172887	0.0799122	0.0390231	-0.00708013	-0.00708013	0.00708013	0	0.00823271	0.00823271	0.00823271	-5.85507e-14	836.799	836.879	768.922	768.926	427.796	427.796	340.601	340.601	538.137	538.137	556.764	556.764	83.8911	83.8911	115.783	115.998	0	697.967	113.525	113.525	738.004	39.0978	0	0	0	0	0	0	0	0	0	0	0	0	0	-6.79548e-13	-2.68549e-13	0.296378	-0.17478	-0.17478	5.85507e-14	5.85507e-14	0.471158	0.471158	0	0	-0.296378	-0.296378
73	0	0	0	0	0	6.08416e-14	-6.08416e-14	-6.08416e-14	0	9.09054e-29	4.1237e-28	0	0	-1.54549e-28	0	-0.00301866	-0.00301866	0.000137212	0.000137212	-0.00315587	0	-1.12043e-28	-2.43367e-13	0	3.14846e-14	-0.0021405	0	2.52913e-12	-0.00515917	-0.00515917	-0.0264819	0.0264819	0.0372667	-0.0372667	0	0.0683864	0.00515917	297.796	612.23	-1.99358e-13	-1	-1	0.173147	0.175534	0.175534	0	0.00354007	0.00354007	0	0	0.722819	0	0.215285	0.215285	0.215285	0.215285	0	6.35947e-27	0	0	6.35947e-27	0.215285	0.215285	0.215285	0.215285	0	-1.22155e-17	0	0	0	0.215285	0.215285	0.215285	0.215285	0	0.215285	0	0.215285	0.215285	-296.796	-3.98692e-11	-3.98692e-11	-296.796	-296.796	1.72247e-12	296.796	296.793	296.796	296.796	296.796	296.796	1.29883e-13	1.29883e-13	1.29883e-13	1.29883e-13	0	0	0	0	9.85527e-14	1.29837e-13	1.29883e-13	1.29883e-13	1.29883e-13	0	1.29883e-13	0	-1.13415e-12	-2.91457e-12	0	0	0	0	0	0	0	0	0	0.266727	0	0	-0.266727	0.266727	0.266727	0	0	0	0	0	0	0	0	1.10195	0.471158	-0.653348	0.653348	0.653348	-0.545377	-0.545377	-0.73805	0.73805	0.73805	0	0.0235456	0.00963227	-5.90607e-13	0.00963227	-296.793	8.10753e-13	2.33566e-12	0.159632	-0.070966	-0.070966	0.070966	-0.00172887	-0.00172887	0.00172887	0.0799122	0.0390231	-0.00708013	-0.00708013	0.00708013	0	0.00823271	0.00823271	0.00823271	9.38688e-14	48.956	49.1315	157.776	157.779	119.488	119.488	760.309	760.309	842.047	842.047	999.355	999.355	614.332	614.332	979.967	980.182	0	611.23	338.561	338.561	765.582	153.413	0	0	0	0	0	0	0	0	0	0	0	0	0	-4.16876e-13	-1.25589e-14	0.296378	-0.17478	-0.17478	-9.38688e-14	-9.38688e-14	0.471158	0.471158	0	0	-0.296378	-0.296378
74	0	0	0	0	0	6.7432e-14	-6.7432e-14	-6.7432e-14	0	6.923e-29	3.63631e-28	0	0	-1.40883e-28	0	-0.00301866	-0.00301866	0.000137212	0.000137212	-0.00315587	0	-1.05885e-28	-2.69728e-13	0	-2.82781e-15	-0.0021405	0	2.19606e-12	-0.00515917	-0.00515917	-0.0264819	0.0264819	0.0372667	-0.0372667	0	0.0683864	0.00515917	1.81671	295.956	-2.21618e-13	-1	-1	0.185189	0.187577	0.187577	0	0.00354007	0.00354007	0	0	0.710777	0	0.215285	0.215285	0.215285	0.215285	0	6.31755e-27	0	0	6.31755e-27	0.215285	0.215285	0.215285	0.215285	0	-2.32564e-17	0	0	0	0.215285	0.215285	0.215285	0.215285	0	0.215285	0	0.215285	0.215285	-0.816711	-3.61987e-11	-3.61987e-11	-0.816711	-0.816711	1.06372e-12	0.816711	0.813665	0.816711	0.816711	0.816711	0.816711	7.05314e-13	7.05314e-13	7.05314e-13	7.05314e-13	0	0	0	0	9.79031e-14	7.05228e-13	7.05314e-13	7.05314e-13	7.05314e-13	0	7.05314e-13	0	-6.42285e-13	-2.26259e-12	0	0	0	0	0	0	0	0	0	0.254685	0	0	-0.254685	0.254685	0.254685	0	0	0	0	0	0	0	0	1.10195	0.471158	-0.653348	0.653348	0.653348	-0.533334	-0.533334	-0.726007	0.726007	0.726007	0	0.0235456	0.00963227	-4.89201e-13	0.00963227	-0.813665	2.41988e-13	2.29305e-12	0.159632	-0.070966	-0.070966	0.070966	-0.00172887	-0.00172887	0.00172887	0.0799122	0.0390231	-0.00708013	-0.00708013	0.00708013	0	0.00823271	0.00823271	0.00823271	1.79813e-13	247.939	248.126	456.39	456.394	40.3456	40.3456	267.109	267.109	323.006	323.006	274.391	274.391	560.365	560.365	701.706	701.921	0	294.956	338.502	338.502	526.922	231.027	0	0	0	0	0	0	0	0	0	0	0	0	0	-3.21765e-13	3.36512e-14	0.296378	-0.17478	-0.17478	-1.79813e-13	-1.79813e-13	0.471158	0.471158	0	0	-0.296378	-0.296378
75	0	0	0	0	0	7.12894e-14	-7.12894e-14	-7.12894e-14	0	6.18198e-29	3.53345e-28	0	0	-1.39192e-28	0	-0.00301866	-0.00301866	0.000137212	0.000137212	-0.00315587	0	-1.06423e-28	-2.85158e-13	0	-1.57554e-14	-0.0021405	0	2.1169e-12	-0.00515917	-0.00515917	-0.0264819	0.0264819	0.0372667	-0.0372667	0	0.0683864	0.00515917	-74.6119	314.594	-3.02504e-13	-1	-1	0.344042	0.346429	0.346429	0	0.00354007	0.00354007	0	0	0.551924	0	0.215285	0.215285	0.215285	0.215285	0	6.4928e-27	0	0	6.4928e-27	0.215285	0.215285	0.215285	0.215285	0	-1.99603e-17	0	0	0	0.215285	0.215285	0.215285	0.215285	0	0.215285	0	0.215285	0.215285	75.6119	-3.47118e-11	-3.47118e-11	75.6119	75.6119	1.23746e-12	-75.6119	-75.615	-75.6119	-75.6119	-75.6119	-75.6119	9.9016e-13	9.9016e-13	9.9016e-13	9.9016e-13	0	0	0	0	1.00619e-13	9.90086e-13	9.9016e-13	9.9016e-13	9.9016e-13	0	9.9016e-13	0	-7.45336e-13	-1.94017e-12	0	0	0	0	0	0	0	0	0	0.0958318	0	0	-0.0958318	0.0958318	0.0958318	0	0	0	0	0	0	0	0	1.10195	0.471158	-0.653348	0.653348	0.653348	-0.374482	-0.374482	-0.567154	0.567154	0.567154	0	0.0235456	0.00963227	-1.09237e-12	0.00963227	75.615	-3.49187e-13	2.37571e-12	0.159632	-0.070966	-0.070966	0.070966	-0.00172887	-0.00172887	0.00172887	0.0799122	0.0390231	-0.00708013	-0.00708013	0.00708013	0	0.00823271	0.00823271	0.00823271	5.07044e-13	309.014	309.361	896.817	896.821	70.8703	70.8703	175.64	175.64	332.787	332.787	153.141	153.141	535.51	535.51	542.5	542.715	0	313.594	120.963	120.963	404.074	89.5411	0	0	0	0	0	0	0	0	0	0	0	0	0	-8.63619e-13	-5.50025e-13	0.296378	-0.17478	-0.17478	-5.07044e-13	-5.07044e-13	0.471158	0.471158	0	0	-0.296378	-0.296378
76	0	0	0	0	0	6.56157e-14	-6.56157e-14	-6.56157e-14	0	7.95054e-29	4.03616e-28	0	0	-1.55254e-28	0	-0.00301866	-0.00301866	0.000137212	0.000137212	-0.00315587	0	-1.15802e-28	-2.62463e-13	0	3.98509e-14	-0.0021405	0	2.44586e-12	-0.00515917	-0.00515917	-0.0264819	0.0264819	0.0372667	-0.0372667	0	0.0683864	0.00515917	-9.58996	414.575	-7.52144e-14	-1	-1	0.337855	0.340243	0.340243	0	0.00354007	0.00354007	0	0	0.558111	0	0.215285	0.215285	0.215285	0.215285	0	6.83934e-27	0	0	6.83934e-27	0.215285	0.215285	0.215285	0.215285	0	-2.0207e-17	0	0	0	0.215285	0.215285	0.215285	0.215285	0	0.215285	0	0.215285	0.215285	10.59	-2.99399e-11	-2.99399e-11	10.59	10.59	1.23421e-12	-10.59	-10.593	-10.59	-10.59	-10.59	-10.59	-1.27641e-13	-1.27641e-13	-1.27641e-13	-1.27641e-13	0	0	0	0	1.05989e-13	-1.27716e-13	-1.27641e-13	-1.27641e-13	-1.27641e-13	0	-1.27641e-13	0	-7.1052e-13	-3.50137e-12	0	0	0	0	0	0	0	0	0	0.102019	0	0	-0.102019	0.102019	0.102019	0	0	0	0	0	0	0	0	1.10195	0.471158	-0.653348	0.653348	0.653348	-0.380668	-0.380668	-0.573341	0.573341	0.573341	0	0.0235456	0.00963227	-2.29268e-12	0.00963227	10.593	-2.49852e-14	2.77676e-12	0.159632	-0.070966	-0.070966	0.070966	-0.00172887	-0.00172887	0.00172887	0.0799122	0.0390231	-0.00708013	-0.00708013	0.00708013	0	0.00823271	0.00823271	0.00823271	5.11219e-13	272.599	272.94	865.242	865.246	35.3931	35.3931	331.618	331.618	440.182	440.182	288.302	288.302	673.101	673.101	839.72	839.936	0	413.575	437.943	437.943	668.118	253.603	0	0	0	0	0	0	0	0	0	0	0	0	0	-2.2301e-12	-1.78439e-12	0.296378	-0.17478	-0.17478	-5.11219e-13	-5.11219e-13	0.471158	0.471158	0	0	-0.296378	-0.296378
77	0	0	0	0	0	5.65206e-14	-5.65206e-14	-5.65206e-14	0	9.35045e-29	3.97181e-28	0	0	-1.46354e-28	0	-0.00301866	-0.00301866	0.000137212	0.000137212	-0.00315587	0	-1.04062e-28	-2.26082e-13	0	3.34172e-14	-0.0021405	0	2.45456e-12	-0.00515917	-0.00515917	-0.0264819	0.0264819	0.0372667	-0.0372667	0	0.0683864	0.00515917	-212.929	815.22	-4.40264e-14	-1	-1	0.364608	0.366996	0.366996	0	0.00354007	0.00354007	0	0	0.531358	0	0.215285	0.215285	0.215285	0.215285	0	5.73909e-27	0	0	5.73909e-27	0.215285	0.215285	0.215285	0.215285	0	-2.01007e-17	0	0	0	0.215285	0.215285	0.215285	0.215285	0	0.215285	0	0.215285	0.215285	213.929	-2.91298e-11	-2.91298e-11	213.929	213.929	1.17223e-12	-213.929	-213.932	-213.929	-213.929	-213.929	-213.929	-2.97626e-13	-2.97626e-13	-2.97626e-13	-2.97626e-13	0	0	0	0	8.89387e-14	-2.97701e-13	-2.97626e-13	-2.97626e-13	-2.97626e-13	0	-2.97626e-13	0	-6.94484e-13	-3.15651e-12	0	0	0	0	0	0	0	0	0	0.0752655	0	0	-0.0752655	0.0752655	0.0752655	0	0	0	0	0	0	0	0	1.10195	0.471158	-0.653348	0.653348	0.653348	-0.353915	-0.353915	-0.546588	0.546588	0.546588	0	0.0235456	0.00963227	-2.63054e-12	0.00963227	213.932	1.14797e-13	2.5648e-12	0.159632	-0.070966	-0.070966	0.070966	-0.00172887	-0.00172887	0.00172887	0.0799122	0.0390231	-0.00708013	-0.00708013	0.00708013	0	0.00823271	0.00823271	0.00823271	3.89875e-13	90.256	90.623	542.228	542.231	146.549	146.549	661.303	661.303	817.357	817.357	557.65	557.65	874.187	874.187	658.534	658.75	0	814.22	265.79	265.79	972.458	157.298	0	0	0	0	0	0	0	0	0	0	0	0	0	-2.59733e-12	-2.13401e-12	0.296378	-0.17478	-0.17478	-3.89875e-13	-3.89875e-13	0.471158	0.471158	0	0	-0.296378	-0.296378
78	0	0	0	0	0	6.07382e-14	-6.07382e-14	-6.07382e-14	0	7.04472e-29	3.77188e-28	0	0	-1.46709e-28	0	-0.00301866	-0.00301866	0.000137212	0.000137212	-0.00315587	0	-1.10716e-28	-2.42953e-13	0	5.08416e-14	-0.0021405	0	2.27367e-12	-0.00515917	-0.00515917	-0.0264819	0.0264819	0.0372667	-0.0372667	0	0.0683864	0.00515917	83.0008	637.119	-1.21008e-14	-1	-1	0.22008	0.222468	0.222468	0	0.00354007	0.00354007	0	0	0.675886	0	0.215285	0.215285	0.215285	0.215285	0	6.64161e-27	0	0	6.64161e-27	0.215285	0.215285	0.215285	0.215285	0	-2.40893e-17	0	0	0	0.215285	0.215285	0.215285	0.215285	0	0.215285	0	0.215285	0.215285	-82.0008	-2.59171e-11	-2.59171e-11	-82.0008	-82.0008	9.02197e-13	82.0008	81.9978	82.0008	82.0008	82.0008	82.0008	-2.3201e-13	-2.3201e-13	-2.3201e-13	-2.3201e-13	0	0	0	0	1.02925e-13	-2.32099e-13	-2.3201e-13	-2.3201e-13	-2.3201e-13	0	-2.3201e-13	0	-4.85316e-13	-3.57904e-12	0	0	0	0	0	0	0	0	0	0.219793	0	0	-0.219793	0.219793	0.219793	0	0	0	0	0	0	0	0	1.10195	0.471158	-0.653348	0.653348	0.653348	-0.498443	-0.498443	-0.691116	0.691116	0.691116	0	0.0235456	0.00963227	-1.81685e-12	0.00963227	-81.9978	-2.62158e-13	2.58963e-12	0.159632	-0.070966	-0.070966	0.070966	-0.00172887	-0.00172887	0.00172887	0.0799122	0.0390231	-0.00708013	-0.00708013	0.00708013	0	0.00823271	0.00823271	0.00823271	3.11483e-13	410.54	410.763	771.633	771.637	153.03	153.03	497.516	497.516	921.552	921.552	577.183	577.183	814.084	814.084	505.603	505.818	0	636.119	231.157	231.157	655.706	18.6472	0	0	0	0	0	0	0	0	0	0	0	0	0	-1.80265e-12	-1.36928e-12	0.296378	-0.17478	-0.17478	-3.11483e-13	-3.11483e-13	0.471158	0.471158	0	0	-0.296378	-0.296378
79	0	0	0	0	0	4.97208e-14	-4.97208e-14	-4.97208e-14	0	9.27552e-29	4.11148e-28	0	0	-1.53199e-28	0	-0.00301866	-0.00301866	0.000137212	0.000137212	-0.00315587	0	-1.10338e-28	-1.98883e-13	0	9.48611e-14	-0.0021405	0	2.52826e-12	-0.00515917	-0.00515917	-0.0264819	0.0264819	0.0372667	-0.0372667	0	0.0683864	0.00515917	52.7063	864.951	1.67367e-13	-1	-1	0.0559029	0.0582904	0.0582904	0	0.00354007	0.00354007	0	0	0.840063	0	0.215285	0.215285	0.215285	0.215285	0	6.20302e-27	0	0	6.20302e-27	0.215285	0.215285	0.215285	0.215285	0	-1.99073e-17	0	0	0	0.215285	0.215285	0.215285	0.215285	0	0.215285	0	0.215285	0.215285	-51.7063	-2.94819e-11	-2.94819e-11	-51.7063	-51.7063	2.47781e-13	51.7063	51.7033	51.7063	51.7063	51.7063	51.7063	-5.5642e-13	-5.5642e-13	-5.5642e-13	-5.5642e-13	0	0	0	0	9.61283e-14	-5.56494e-13	-5.5642e-13	-5.5642e-13	-5.5642e-13	0	-5.5642e-13	0	5.36766e-14	-3.96035e-12	0	0	0	0	0	0	0	0	0	0.383971	0	0	-0.383971	0.383971	0.383971	0	0	0	0	0	0	0	0	1.10195	0.471158	-0.653348	0.653348	0.653348	-0.662621	-0.662621	-0.855294	0.855294	0.855294	0	0.0235456	0.00963227	-1.72341e-12	0.00963227	-51.7033	-2.26319e-13	2.72799e-12	0.159632	-0.070966	-0.070966	0.070966	-0.00172887	-0.00172887	0.00172887	0.0799122	0.0390231	-0.00708013	-0.00708013	0.00708013	0	0.00823271	0.00823271	0.00823271	7.43192e-13	129.42	129.478	990.983	990.986	476.311	476.311	634.381	634.381	993.178	993.178	716.752	716.752	828.303	828.303	761.251	761.466	0	863.951	791.781	791.781	912.247	47.3562	0	0	0	0	0	0	0	0	0	0	0	0	0	-1.83772e-12	-1.30374e-12	0.296378	-0.17478	-0.17478	-7.43192e-13	-7.43192e-13	0.471158	0.471158	0	0	-0.296378	-0.296378
80	0	0	0	0	0	4.63349e-14	-4.63349e-14	-4.63349e-14	0	9.98106e-29	4.3187e-28	0	0	-1.59918e-28	0	-0.00301866	-0.00301866	0.000137212	0.000137212	-0.00315587	0	-1.14356e-28	-1.8534e-13	0	1.26722e-13	-0.0021405	0	2.66312e-12	-0.00515917	-0.00515917	-0.0264819	0.0264819	0.0372667	-0.0372667	0	0.0683864	0.00515917	52.7742	805.185	2.91157e-13	-1	-1	0.0523452	0.0547327	0.0547327	0	0.00354007	0.00354007	0	0	0.843621	0	0.215285	0.215285	0.215285	0.215285	0	6.3611e-27	0	0	6.3611e-27	0.215285	0.215285	0.215285	0.215285	0	-1.89861e-17	0	0	0	0.215285	0.215285	0.215285	0.215285	0	0.215285	0	0.215285	0.215285	-51.7742	-2.78359e-11	-2.78359e-11	-51.7742	-51.7742	3.05307e-13	51.7742	51.7712	51.7742	51.7742	51.7742	51.7742	-1.20332e-12	-1.20332e-12	-1.20332e-12	-1.20332e-12	0	0	0	0	9.85779e-14	-1.20339e-12	-1.20332e-12	-1.20332e-12	-1.20332e-12	0	-1.20332e-12	0	2.51349e-14	-4.8435e-12	0	0	0	0	0	0	0	0	0	0.387529	0	0	-0.387529	0.387529	0.387529	0	0	0	0	0	0	0	0	1.10195	0.471158	-0.653348	0.653348	0.653348	-0.666178	-0.666178	-0.858851	0.858851	0.858851	0	0.0235456	0.00963227	-2.36729e-12	0.00963227	-51.7712	-1.98794e-13	2.98875e-12	0.159632	-0.070966	-0.070966	0.070966	-0.00172887	-0.00172887	0.00172887	0.0799122	0.0390231	-0.00708013	-0.00708013	0.00708013	0	0.00823271	0.00823271	0.00823271	6.59498e-13	40.6699	40.7247	805.209	805.212	484.868	484.868	719.71	719.71	890.32	890.32	615.834	615.834	619.713	619.713	603.431	603.646	0	804.185	617.781	617.781	939.845	134.72	0	0	0	0	0	0	0	0	0	0	0	0	0	-2.57195e-12	-1.97479e-12	0.296378	-0.17478	-0.17478	-6.59498e-13	-6.59498e-13	0.471158	0.471158	0	0	-0.296378	-0.296378
81	0	0	0	0	0	4.90304e-14	-4.90304e-14	-4.90304e-14	0	9.1344e-29	4.20534e-28	0	0	-1.58182e-28	0	-0.00301866	-0.00301866	0.000137212	0.000137212	-0.00315587	0	-1.15144e-28	-1.96121e-13	0	1.13622e-13	-0.0021405	0	2.57495e-12	-0.00515917	-0.00515917	-0.0264819	0.0264819	0.0372667	-0.0372667	0	0.0683864	0.00515917	365.453	597.306	1.56673e-13	-1	-1	0.174102	0.176489	0.176489	0	0.00354007	0.00354007	0	0	0.721864	0	0.215285	0.215285	0.215285	0.215285	0	6.57375e-27	0	0	6.57375e-27	0.215285	0.215285	0.215285	0.215285	0	-1.5018e-17	0	0	0	0.215285	0.215285	0.215285	0.215285	0	0.215285	0	0.215285	0.215285	-364.453	-2.63364e-11	-2.63364e-11	-364.453	-364.453	2.69105e-13	364.453	364.45	364.453	364.453	364.453	364.453	-3.91765e-13	-3.91765e-13	-3.91765e-13	-3.91765e-13	0	0	0	0	1.01873e-13	-3.91821e-13	-3.91765e-13	-3.91765e-13	-3.91765e-13	0	-3.91765e-13	0	1.76973e-13	-3.94668e-12	0	0	0	0	0	0	0	0	0	0.265772	0	0	-0.265772	0.265772	0.265772	0	0	0	0	0	0	0	0	1.10195	0.471158	-0.653348	0.653348	0.653348	-0.544422	-0.544422	-0.737095	0.737095	0.737095	0	0.0235456	0.00963227	-2.44898e-12	0.00963227	-364.45	-1.0051e-13	2.80497e-12	0.159632	-0.070966	-0.070966	0.070966	-0.00172887	-0.00172887	0.00172887	0.0799122	0.0390231	-0.00708013	-0.00708013	0.00708013	0	0.00823271	0.00823271	0.00823271	7.09456e-13	67.2542	67.4307	889.707	889.711	581.489	581.489	696.678	696.678	900.732	900.732	858.048	858.048	781.94	781.94	787.587	787.802	0	596.306	887.874	887.874	754.092	156.847	0	0	0	0	0	0	0	0	0	0	0	0	0	-2.53955e-12	-2.01561e-12	0.296378	-0.17478	-0.17478	-7.09456e-13	-7.09456e-13	0.471158	0.471158	0	0	-0.296378	-0.296378
82	0	0	0	0	0	4.09419e-14	-4.09419e-14	-4.09419e-14	0	9.79881e-29	4.15567e-28	0	0	-1.53063e-28	0	-0.00301866	-0.00301866	0.000137212	0.000137212	-0.00315587	0	-1.08779e-28	-1.63768e-13	0	1.40177e-13	-0.0021405	0	2.56867e-12	-0.00515917	-0.00515917	-0.0264819	0.0264819	0.0372667	-0.0372667	0	0.0683864	0.00515917	-165.274	947.219	3.75769e-13	-1	-1	0.00137843	0.00376591	0.00376591	0	0.00354007	0.00354007	0	0	0.894588	0	0.215285	0.215285	0.215285	0.215285	0	5.99468e-27	0	0	5.99468e-27	0.215285	0.215285	0.215285	0.215285	0	-1.73039e-17	0	0	0	0.215285	0.215285	0.215285	0.215285	0	0.215285	0	0.215285	0.215285	166.274	-2.64952e-11	-2.64952e-11	166.274	166.274	-2.11378e-13	-166.274	-166.277	-166.274	-166.274	-166.274	-166.274	-1.25368e-12	-1.25368e-12	-1.25368e-12	-1.25368e-12	0	0	0	0	9.28996e-14	-1.25375e-12	-1.25368e-12	-1.25368e-12	-1.25368e-12	0	-1.25368e-12	0	4.00388e-13	-4.82594e-12	0	0	0	0	0	0	0	0	0	0.438495	0	0	-0.438495	0.438495	0.438495	0	0	0	0	0	0	0	0	1.10195	0.471158	-0.653348	0.653348	0.653348	-0.717145	-0.717145	-0.909818	0.909818	0.909818	0	0.0235456	0.00963227	-2.45415e-12	0.00963227	166.277	-2.61949e-13	3.05524e-12	0.159632	-0.070966	-0.070966	0.070966	-0.00172887	-0.00172887	0.00172887	0.0799122	0.0390231	-0.00708013	-0.00708013	0.00708013	0	0.00823271	0.00823271	0.00823271	7.09536e-13	55.0175	55.0213	877.564	877.568	132.256	132.256	293.748	293.748	296.427	296.427	190.41	190.41	171.43	171.43	611.723	611.938	0	946.219	838.363	838.363	983.054	35.896	0	0	0	0	0	0	0	0	0	0	0	0	0	-2.72622e-12	-2.11652e-12	0.296378	-0.17478	-0.17478	-7.09536e-13	-7.09536e-13	0.471158	0.471158	0	0	-0.296378	-0.296378
83	0	0	0	0	0	4.75216e-14	-4.75216e-14	-4.75216e-14	0	9.29161e-29	4.21851e-28	0	0	-1.58135e-28	0	-0.00301866	-0.00301866	0.000137212	0.000137212	-0.00315587	0	-1.14671e-28	-1.90086e-13	0	1.32386e-13	-0.0021405	0	2.58703e-12	-0.00515917	-0.00515917	-0.0264819	0.0264819	0.0372667	-0.0372667	0	0.0683864	0.00515917	-286.514	794.965	3.20972e-13	-1	-1	0.280443	0.28283	0.28283	0	0.00354007	0.00354007	0	0	0.615523	0	0.215285	0.215285	0.215285	0.215285	0	6.51083e-27	0	0	6.51083e-27	0.215285	0.215285	0.215285	0.215285	0	-1.4214e-17	0	0	0	0.215285	0.215285	0.215285	0.215285	0	0.215285	0	0.215285	0.215285	287.514	-2.12614e-11	-2.12614e-11	287.514	287.514	-4.14422e-14	-287.514	-287.517	-287.514	-287.514	-287.514	-287.514	-1.08439e-12	-1.08439e-12	-1.08439e-12	-1.08439e-12	0	0	0	0	1.00898e-13	-1.08444e-12	-1.08439e-12	-1.08439e-12	-1.08439e-12	0	-1.08439e-12	0	3.39784e-13	-4.78798e-12	0	0	0	0	0	0	0	0	0	0.159431	0	0	-0.159431	0.159431	0.159431	0	0	0	0	0	0	0	0	1.10195	0.471158	-0.653348	0.653348	0.653348	-0.438081	-0.438081	-0.630754	0.630754	0.630754	0	0.0235456	0.00963227	-3.99635e-12	0.00963227	287.517	3.15427e-13	3.34397e-12	0.159632	-0.070966	-0.070966	0.070966	-0.00172887	-0.00172887	0.00172887	0.0799122	0.0390231	-0.00708013	-0.00708013	0.00708013	0	0.00823271	0.00823271	0.00823271	2.08567e-13	219.599	219.882	461.385	461.388	89.1653	89.1653	402.557	402.557	13.1331	13.1331	251.895	251.895	343.38	343.38	781.177	781.392	0	793.965	973.569	973.569	949.949	155.044	0	0	0	0	0	0	0	0	0	0	0	0	0	-4.22805e-12	-3.63151e-12	0.296378	-0.17478	-0.17478	-2.08567e-13	-2.08567e-13	0.471158	0.471158	0	0	-0.296378	-0.296378
84	0	0	0	0	0	4.67182e-14	-4.67182e-14	-4.67182e-14	0	9.60198e-29	4.30021e-28	0	0	-1.60649e-28	0	-0.00301866	-0.00301866	0.000137212	0.000137212	-0.00315587	0	-1.16046e-28	-1.86873e-13	0	1.36582e-13	-0.0021405	0	2.64121e-12	-0.00515917	-0.00515917	-0.0264819	0.0264819	0.0372667	-0.0372667	0	0.0683864	0.00515917	-65.8295	881.593	3.11387e-13	-1	-1	0.32659	0.328977	0.328977	0	0.00354007	0.00354007	0	0	0.569376	0	0.215285	0.215285	0.215285	0.215285	0	6.55224e-27	0	0	6.55224e-27	0.215285	0.215285	0.215285	0.215285	0	-1.48578e-17	0	0	0	0.215285	0.215285	0.215285	0.215285	0	0.215285	0	0.215285	0.215285	66.8295	-2.0081e-11	-2.0081e-11	66.8295	66.8295	1.04272e-13	-66.8295	-66.8326	-66.8295	-66.8295	-66.8295	-66.8295	-1.0876e-12	-1.0876e-12	-1.0876e-12	-1.0876e-12	0	0	0	0	1.0154e-13	-1.08765e-12	-1.0876e-12	-1.0876e-12	-1.0876e-12	0	-1.0876e-12	0	2.98054e-13	-4.78914e-12	0	0	0	0	0	0	0	0	0	0.113284	0	0	-0.113284	0.113284	0.113284	0	0	0	0	0	0	0	0	1.10195	0.471158	-0.653348	0.653348	0.653348	-0.391934	-0.391934	-0.584607	0.584607	0.584607	0	0.0235456	0.00963227	-4.25862e-12	0.00963227	66.8326	3.591e-13	3.28293e-12	0.159632	-0.070966	-0.070966	0.070966	-0.00172887	-0.00172887	0.00172887	0.0799122	0.0390231	-0.00708013	-0.00708013	0.00708013	0	0.00823271	0.00823271	0.00823271	2.40607e-13	107.267	107.596	386.195	386.199	78.4181	78.4181	387.789	387.789	78.214	78.214	236.947	236.947	206.613	206.613	750.295	750.51	0	880.593	919.073	919.073	893.95	12.4174	0	0	0	0	0	0	0	0	0	0	0	0	0	-4.47701e-12	-3.8791e-12	0.296378	-0.17478	-0.17478	-2.40607e-13	-2.40607e-13	0.471158	0.471158	0	0	-0.296378	-0.296378
85	0	0	0	0	0	5.41196e-14	-5.41196e-14	-5.41196e-14	0	9.14574e-29	4.44113e-28	0	0	-1.69158e-28	0	-0.00301866	-0.00301866	0.000137212	0.000137212	-0.00315587	0	-1.24845e-28	-2.16478e-13	0	1.3465e-13	-0.0021405	0	2.70368e-12	-0.00515917	-0.00515917	-0.0264819	0.0264819	0.0372667	-0.0372667	0	0.0683864	0.00515917	-46.7962	839.869	3.40487e-13	-1	-1	0.330291	0.332678	0.332678	0	0.00354007	0.00354007	0	0	0.565675	0	0.215285	0.215285	0.215285	0.215285	0	7.26748e-27	0	0	7.26748e-27	0.215285	0.215285	0.215285	0.215285	0	-2.25913e-17	0	0	0	0.215285	0.215285	0.215285	0.215285	0	0.215285	0	0.215285	0.215285	47.7962	-1.68e-11	-1.68e-11	47.7962	47.7962	4.63065e-13	-47.7962	-47.7992	-47.7962	-47.7962	-47.7962	-47.7962	-1.58375e-12	-1.58375e-12	-1.58375e-12	-1.58375e-12	0	0	0	0	1.12624e-13	-1.58384e-12	-1.58375e-12	-1.58375e-12	-1.58375e-12	0	-1.58375e-12	0	-3.65126e-14	-5.64824e-12	0	0	0	0	0	0	0	0	0	0.109583	0	0	-0.109583	0.109583	0.109583	0	0	0	0	0	0	0	0	1.10195	0.471158	-0.653348	0.653348	0.653348	-0.388233	-0.388233	-0.580906	0.580906	0.580906	0	0.0235456	0.00963227	-4.44559e-12	0.00963227	47.7992	-9.35911e-14	3.4367e-12	0.159632	-0.070966	-0.070966	0.070966	-0.00172887	-0.00172887	0.00172887	0.0799122	0.0390231	-0.00708013	-0.00708013	0.00708013	0	0.00823271	0.00823271	0.00823271	5.14464e-13	369.312	369.644	965.716	965.72	781.092	781.092	521.652	521.652	356.736	356.736	342.64	342.64	303.51	303.51	870.596	870.812	0	838.869	850.128	850.128	932.647	92.838	0	0	0	0	0	0	0	0	0	0	0	0	0	-4.69422e-12	-4.06647e-12	0.296378	-0.17478	-0.17478	-5.14464e-13	-5.14464e-13	0.471158	0.471158	0	0	-0.296378	-0.296378
86	0	0	0	0	0	5.31244e-14	-5.31244e-14	-5.31244e-14	0	9.72446e-29	4.60193e-28	0	0	-1.74241e-28	0	-0.00301866	-0.00301866	0.000137212	0.000137212	-0.00315587	0	-1.27761e-28	-2.12498e-13	0	1.49189e-13	-0.0021405	0	2.8093e-12	-0.00515917	-0.00515917	-0.0264819	0.0264819	0.0372667	-0.0372667	0	0.0683864	0.00515917	73.8132	770.602	3.84879e-13	-1	-1	0.374075	0.376463	0.376463	0	0.00354007	0.00354007	0	0	0.52189	0	0.215285	0.215285	0.215285	0.215285	0	7.36987e-27	0	0	7.36987e-27	0.215285	0.215285	0.215285	0.215285	0	-2.29483e-17	0	0	0	0.215285	0.215285	0.215285	0.215285	0	0.215285	0	0.215285	0.215285	-72.8132	-1.66868e-11	-1.66868e-11	-72.8132	-72.8132	5.14615e-13	72.8132	72.8101	72.8132	72.8132	72.8132	72.8132	-1.75838e-12	-1.75838e-12	-1.75838e-12	-1.75838e-12	0	0	0	0	1.14211e-13	-1.75847e-12	-1.75838e-12	-1.75838e-12	-1.75838e-12	0	-1.75838e-12	0	8.42878e-15	-5.93159e-12	0	0	0	0	0	0	0	0	0	0.0657983	0	0	-0.0657983	0.0657983	0.0657983	0	0	0	0	0	0	0	0	1.10195	0.471158	-0.653348	0.653348	0.653348	-0.344448	-0.344448	-0.537121	0.537121	0.537121	0	0.0235456	0.00963227	-4.98188e-12	0.00963227	-72.8101	-2.47631e-13	3.56701e-12	0.159632	-0.070966	-0.070966	0.070966	-0.00172887	-0.00172887	0.00172887	0.0799122	0.0390231	-0.00708013	-0.00708013	0.00708013	0	0.00823271	0.00823271	0.00823271	7.09427e-13	149.597	149.974	972.017	972.021	724.136	724.136	386.607	386.607	222.89	222.89	485.008	485.008	353.91	353.91	720.677	720.892	0	769.602	725.6	725.6	813.442	42.9	0	0	0	0	0	0	0	0	0	0	0	0	0	-5.25992e-12	-4.60137e-12	0.296378	-0.17478	-0.17478	-7.09427e-13	-7.09427e-13	0.471158	0.471158	0	0	-0.296378	-0.296378
87	0	0	0	0	0	5.58495e-14	-5.58495e-14	-5.58495e-14	0	9.9754e-29	4.72508e-28	0	0	-1.78943e-28	0	-0.00301866	-0.00301866	0.000137212	0.000137212	-0.00315587	0	-1.3124e-28	-2.23398e-13	0	1.50938e-13	-0.0021405	0	2.88419e-12	-0.00515917	-0.00515917	-0.0264819	0.0264819	0.0372667	-0.0372667	0	0.0683864	0.00515917	-98.7232	644.172	3.94779e-13	-1	-1	0.418461	0.420848	0.420848	0	0.00354007	0.00354007	0	0	0.477505	0	0.215285	0.215285	0.215285	0.215285	0	7.57312e-27	0	0	7.57312e-27	0.215285	0.215285	0.215285	0.215285	0	-2.13053e-17	0	0	0	0.215285	0.215285	0.215285	0.215285	0	0.215285	0	0.215285	0.215285	99.7232	-1.86212e-11	-1.86212e-11	99.7232	99.7232	-9.11091e-14	-99.7232	-99.7263	-99.7232	-99.7232	-99.7232	-99.7232	-1.25432e-12	-1.25432e-12	-1.25432e-12	-1.25432e-12	0	0	0	0	1.17361e-13	-1.2544e-12	-1.25432e-12	-1.25432e-12	-1.25432e-12	0	-1.25432e-12	0	5.49722e-13	-5.54961e-12	0	0	0	0	0	0	0	0	0	0.0214132	0	0	-0.0214132	0.0214132	0.0214132	0	0	0	0	0	0	0	0	1.10195	0.471158	-0.653348	0.653348	0.653348	-0.300063	-0.300063	-0.492736	0.492736	0.492736	0	0.0235456	0.00963227	-5.33755e-12	0.00963227	99.7263	-4.43255e-13	3.80689e-12	0.159632	-0.070966	-0.070966	0.070966	-0.00172887	-0.00172887	0.00172887	0.0799122	0.0390231	-0.00708013	-0.00708013	0.00708013	0	0.00823271	0.00823271	0.00823271	7.23645e-13	107.364	107.785	946.267	946.27	717.579	717.579	292.992	292.992	202.097	202.097	556.096	556.096	248.57	248.57	496.54	496.755	0	643.172	807.637	807.637	786.003	141.891	0	0	0	0	0	0	0	0	0	0	0	0	0	-5.62639e-12	-4.94673e-12	0.296378	-0.17478	-0.17478	-7.23645e-13	-7.23645e-13	0.471158	0.471158	0	0	-0.296378	-0.296378
88	0	0	0	0	0	5.35283e-14	-5.35283e-14	-5.35283e-14	0	8.70264e-29	4.40242e-28	0	0	-1.69213e-28	0	-0.00301866	-0.00301866	0.000137212	0.000137212	-0.00315587	0	-1.26112e-28	-2.14113e-13	0	1.528e-13	-0.0021405	0	2.66876e-12	-0.00515917	-0.00515917	-0.0264819	0.0264819	0.0372667	-0.0372667	0	0.0683864	0.00515917	59.6761	366.837	3.71877e-13	-1	-1	0.377488	0.379875	0.379875	0	0.00354007	0.00354007	0	0	0.518478	0	0.215285	0.215285	0.215285	0.215285	0	7.44007e-27	0	0	7.44007e-27	0.215285	0.215285	0.215285	0.215285	0	-1.96555e-17	0	0	0	0.215285	0.215285	0.215285	0.215285	0	0.215285	0	0.215285	0.215285	-58.6761	-1.82106e-11	-1.82106e-11	-58.6761	-58.6761	1.21298e-13	58.6761	58.6731	58.6761	58.6761	58.6761	58.6761	-1.29807e-12	-1.29807e-12	-1.29807e-12	-1.29807e-12	0	0	0	0	1.15299e-13	-1.29815e-12	-1.29807e-12	-1.29807e-12	-1.29807e-12	0	-1.29807e-12	0	3.81592e-13	-5.51009e-12	0	0	0	0	0	0	0	0	0	0.062386	0	0	-0.062386	0.062386	0.062386	0	0	0	0	0	0	0	0	1.10195	0.471158	-0.653348	0.653348	0.653348	-0.341036	-0.341036	-0.533709	0.533709	0.533709	0	0.0235456	0.00963227	-4.90951e-12	0.00963227	-58.6731	-3.96011e-14	3.65826e-12	0.159632	-0.070966	-0.070966	0.070966	-0.00172887	-0.00172887	0.00172887	0.0799122	0.0390231	-0.00708013	-0.00708013	0.00708013	0	0.00823271	0.00823271	0.00823271	4.05913e-13	38.601	38.9809	509.165	509.169	967.442	967.442	548.927	548.927	130.667	130.667	601.654	601.654	379.856	379.856	468.896	469.111	0	365.837	684.872	684.872	480.062	113.286	0	0	0	0	0	0	0	0	0	0	0	0	0	-5.1744e-12	-4.55072e-12	0.296378	-0.17478	-0.17478	-4.05913e-13	-4.05913e-13	0.471158	0.471158	0	0	-0.296378	-0.296378
89	0	0	0	0	0	4.72538e-14	-4.72538e-14	-4.72538e-14	0	9.77548e-29	4.45879e-28	0	0	-1.67334e-28	0	-0.00301866	-0.00301866	0.000137212	0.000137212	-0.00315587	0	-1.21496e-28	-1.89015e-13	0	1.57288e-13	-0.0021405	0	2.73297e-12	-0.00515917	-0.00515917	-0.0264819	0.0264819	0.0372667	-0.0372667	0	0.0683864	0.00515917	-113.863	739.177	3.51339e-13	-1	-1	0.349643	0.352031	0.352031	0	0.00354007	0.00354007	0	0	0.546323	0	0.215285	0.215285	0.215285	0.215285	0	6.91114e-27	0	0	6.91114e-27	0.215285	0.215285	0.215285	0.215285	0	-9.58387e-18	0	0	0	0.215285	0.215285	0.215285	0.215285	0	0.215285	0	0.215285	0.215285	114.863	-2.20454e-11	-2.20454e-11	114.863	114.863	8.79254e-13	-114.863	-114.866	-114.863	-114.863	-114.863	-114.863	-1.91787e-12	-1.91787e-12	-1.91787e-12	-1.91787e-12	0	0	0	0	1.07102e-13	-1.91791e-12	-1.91787e-12	-1.91787e-12	-1.91787e-12	0	-1.91787e-12	0	-3.57612e-13	-5.86757e-12	0	0	0	0	0	0	0	0	0	0.0902304	0	0	-0.0902304	0.0902304	0.0902304	0	0	0	0	0	0	0	0	1.10195	0.471158	-0.653348	0.653348	0.653348	-0.36888	-0.36888	-0.561553	0.561553	0.561553	0	0.0235456	0.00963227	-4.63384e-12	0.00963227	114.866	7.87346e-14	3.59264e-12	0.159632	-0.070966	-0.070966	0.070966	-0.00172887	-0.00172887	0.00172887	0.0799122	0.0390231	-0.00708013	-0.00708013	0.00708013	0	0.00823271	0.00823271	0.00823271	3.61135e-13	20.4747	20.8268	439.129	439.133	817.355	817.355	384.098	384.098	290.963	290.963	685.236	685.236	434.775	434.775	518.885	519.1	0	738.177	316.687	316.687	777.929	38.812	0	0	0	0	0	0	0	0	0	0	0	0	0	-4.87691e-12	-4.25371e-12	0.296378	-0.17478	-0.17478	-3.61135e-13	-3.61135e-13	0.471158	0.471158	0	0	-0.296378	-0.296378
90	0	0	0	0	0	2.36387e-14	-2.36387e-14	-2.36387e-14	0	9.16094e-29	3.9647e-28	0	0	-1.46818e-28	0	-0.00301866	-0.00301866	0.000137212	0.000137212	-0.00315587	0	-1.04995e-28	-9.45549e-14	0	1.97406e-13	-0.0021405	0	2.44476e-12	-0.00515917	-0.00515917	-0.0264819	0.0264819	0.0372667	-0.0372667	0	0.0683864	0.00515917	804.728	713.339	3.74564e-13	-1	-1	0.0209798	0.0233672	0.0233672	0	0.00354007	0.00354007	0	0	0.874986	0	0.215285	0.215285	0.215285	0.215285	0	5.84098e-27	0	0	5.84098e-27	0.215285	0.215285	0.215285	0.215285	0	-2.69966e-18	0	0	0	0.215285	0.215285	0.215285	0.215285	0	0.215285	0	0.215285	0.215285	-803.728	-1.6171e-11	-1.6171e-11	-803.728	-803.728	6.00023e-13	803.728	803.725	803.728	803.728	803.728	803.728	-1.83369e-12	-1.83369e-12	-1.83369e-12	-1.83369e-12	0	0	0	0	9.05176e-14	-1.8337e-12	-1.83369e-12	-1.83369e-12	-1.83369e-12	0	-1.83369e-12	0	-1.44883e-13	-5.29026e-12	0	0	0	0	0	0	0	0	0	0.418894	0	0	-0.418894	0.418894	0.418894	0	0	0	0	0	0	0	0	1.10195	0.471158	-0.653348	0.653348	0.653348	-0.697544	-0.697544	-0.890217	0.890217	0.890217	0	0.0235456	0.00963227	-2.5518e-12	0.00963227	-803.725	-2.28425e-13	2.5462e-12	0.159632	-0.070966	-0.070966	0.070966	-0.00172887	-0.00172887	0.00172887	0.0799122	0.0390231	-0.00708013	-0.00708013	0.00708013	0	0.00823271	0.00823271	0.00823271	3.51797e-13	141.039	141.063	548.868	548.872	748.259	748.259	743.8	743.8	719.795	719.795	623.23	623.23	391.802	391.802	317.095	317.311	0	712.339	235.2	235.2	965.85	252.572	0	0	0	0	0	0	0	0	0	0	0	0	0	-2.77453e-12	-2.23776e-12	0.296378	-0.17478	-0.17478	-3.51797e-13	-3.51797e-13	0.471158	0.471158	0	0	-0.296378	-0.296378
91	0	0	0	0	0	5.0214e-14	-5.0214e-14	-5.0214e-14	0	5.43606e-29	3.67838e-28	0	0	-1.49107e-28	0	-0.00301866	-0.00301866	0.000137212	0.000137212	-0.00315587	0	-1.17265e-28	-2.00856e-13	0	1.66176e-13	-0.0021405	0	2.17251e-12	-0.00515917	-0.00515917	-0.0264819	0.0264819	0.0372667	-0.0372667	0	0.0683864	0.00515917	-741.003	224.108	4.33543e-13	-1	-1	0.215832	0.21822	0.21822	0	0.00354007	0.00354007	0	0	0.680134	0	0.215285	0.215285	0.215285	0.215285	0	7.40805e-27	0	0	7.40805e-27	0.215285	0.215285	0.215285	0.215285	0	-6.16477e-18	0	0	0	0.215285	0.215285	0.215285	0.215285	0	0.215285	0	0.215285	0.215285	742.003	-1.51007e-11	-1.51007e-11	742.003	742.003	-9.96985e-14	-742.003	-742.006	-742.003	-742.003	-742.003	-742.003	-1.79453e-12	-1.79453e-12	-1.79453e-12	-1.79453e-12	0	0	0	0	1.14803e-13	-1.79456e-12	-1.79453e-12	-1.79453e-12	-1.79453e-12	0	-1.79453e-12	0	1.8182e-13	-6.08272e-12	0	0	0	0	0	0	0	0	0	0.224042	0	0	-0.224042	0.224042	0.224042	0	0	0	0	0	0	0	0	1.10195	0.471158	-0.653348	0.653348	0.653348	-0.502691	-0.502691	-0.695364	0.695364	0.695364	0	0.0235456	0.00963227	-4.07659e-12	0.00963227	742.006	-1.13941e-13	3.8897e-12	0.159632	-0.070966	-0.070966	0.070966	-0.00172887	-0.00172887	0.00172887	0.0799122	0.0390231	-0.00708013	-0.00708013	0.00708013	0	0.00823271	0.00823271	0.00823271	-5.97178e-14	880.65	880.869	811.42	811.424	838.3	838.3	738.944	738.944	759.216	759.216	778.27	778.27	784.951	784.951	695.695	695.91	0	223.108	798.704	798.704	656.402	432.354	0	0	0	0	0	0	0	0	0	0	0	0	0	-4.39618e-12	-3.84096e-12	0.296378	-0.17478	-0.17478	5.97178e-14	5.97178e-14	0.471158	0.471158	0	0	-0.296378	-0.296378
92	0	0	0	0	0	2.63373e-14	-2.63373e-14	-2.63373e-14	0	4.19026e-29	2.91784e-28	0	0	-1.18791e-28	0	-0.00301866	-0.00301866	0.000137212	0.000137212	-0.00315587	0	-9.38091e-29	-1.05349e-13	0	1.73807e-13	-0.0021405	0	1.71951e-12	-0.00515917	-0.00515917	-0.0264819	0.0264819	0.0372667	-0.0372667	0	0.0683864	0.00515917	595.419	611.787	3.17122e-13	-1	-1	0.0401979	0.0425854	0.0425854	0	0.00354007	0.00354007	0	0	0.855768	0	0.215285	0.215285	0.215285	0.215285	0	5.95548e-27	0	0	5.95548e-27	0.215285	0.215285	0.215285	0.215285	0	-6.01809e-18	0	0	0	0.215285	0.215285	0.215285	0.215285	0	0.215285	0	0.215285	0.215285	-594.419	-2.48011e-12	-2.48011e-12	-594.419	-594.419	5.85666e-13	594.419	594.416	594.419	594.419	594.419	594.419	-1.80328e-12	-1.80328e-12	-1.80328e-12	-1.80328e-12	0	0	0	0	9.22921e-14	-1.8033e-12	-1.80328e-12	-1.80328e-12	-1.80328e-12	0	-1.80328e-12	0	-3.28334e-13	-5.16681e-12	0	0	0	0	0	0	0	0	0	0.399676	0	0	-0.399676	0.399676	0.399676	0	0	0	0	0	0	0	0	1.10195	0.471158	-0.653348	0.653348	0.653348	-0.678326	-0.678326	-0.870999	0.870999	0.870999	0	0.0235456	0.00963227	-2.23882e-12	0.00963227	-594.416	-3.5968e-13	2.28837e-12	0.159632	-0.070966	-0.070966	0.070966	-0.00172887	-0.00172887	0.00172887	0.0799122	0.0390231	-0.00708013	-0.00708013	0.00708013	0	0.00823271	0.00823271	0.00823271	-3.15159e-13	999.095	999.137	633.738	633.742	755.819	755.819	478.155	478.155	861.642	861.642	511.625	511.625	125.602	125.602	268.835	269.05	0	610.787	83.1465	83.1465	781.765	170.038	0	0	0	0	0	0	0	0	0	0	0	0	0	-2.42976e-12	-2.04109e-12	0.296378	-0.17478	-0.17478	3.15159e-13	3.15159e-13	0.471158	0.471158	0	0	-0.296378	-0.296378
93	0	0	0	0	0	3.41695e-14	-3.41695e-14	-3.41695e-14	0	6.75124e-29	3.6128e-28	0	0	-1.40506e-28	0	-0.00301866	-0.00301866	0.000137212	0.000137212	-0.00315587	0	-1.06023e-28	-1.36678e-13	0	1.75955e-13	-0.0021405	0	2.17789e-12	-0.00515917	-0.00515917	-0.0264819	0.0264819	0.0372667	-0.0372667	0	0.0683864	0.00515917	361.572	332.248	3.1276e-13	-1	-1	0.328597	0.330984	0.330984	0	0.00354007	0.00354007	0	0	0.567369	0	0.215285	0.215285	0.215285	0.215285	0	6.35916e-27	0	0	6.35916e-27	0.215285	0.215285	0.215285	0.215285	0	-3.68013e-19	0	0	0	0.215285	0.215285	0.215285	0.215285	0	0.215285	0	0.215285	0.215285	-360.572	-1.11263e-11	-1.11263e-11	-360.572	-360.572	1.7911e-12	360.572	360.569	360.572	360.572	360.572	360.572	-2.57655e-12	-2.57655e-12	-2.57655e-12	-2.57655e-12	0	0	0	0	9.85479e-14	-2.57656e-12	-2.57655e-12	-2.57655e-12	-2.57655e-12	0	-2.57655e-12	0	-1.16208e-12	-6.16576e-12	0	0	0	0	0	0	0	0	0	0.111277	0	0	-0.111277	0.111277	0.111277	0	0	0	0	0	0	0	0	1.10195	0.471158	-0.653348	0.653348	0.653348	-0.389927	-0.389927	-0.5826	0.5826	0.5826	0	0.0235456	0.00963227	-4.18869e-12	0.00963227	-360.569	1.74489e-13	3.01522e-12	0.159632	-0.070966	-0.070966	0.070966	-0.00172887	-0.00172887	0.00172887	0.0799122	0.0390231	-0.00708013	-0.00708013	0.00708013	0	0.00823271	0.00823271	0.00823271	2.03369e-13	297.939	298.27	533.699	533.703	931.402	931.402	657.904	657.904	723.742	723.742	898.968	898.968	688.739	688.739	710.544	710.76	0	331.248	53.2812	53.2812	534.078	201.89	0	0	0	0	0	0	0	0	0	0	0	0	0	-4.37701e-12	-3.8999e-12	0.296378	-0.17478	-0.17478	-2.03369e-13	-2.03369e-13	0.471158	0.471158	0	0	-0.296378	-0.296378
94	0	0	0	0	0	3.04196e-14	-3.04196e-14	-3.04196e-14	0	7.70823e-29	3.3103e-28	0	0	-1.22335e-28	0	-0.00301866	-0.00301866	0.000137212	0.000137212	-0.00315587	0	-8.72805e-29	-1.21678e-13	0	1.34691e-13	-0.0021405	0	2.04309e-12	-0.00515917	-0.00515917	-0.0264819	0.0264819	0.0372667	-0.0372667	0	0.0683864	0.00515917	-639.692	349.153	3.55093e-13	-1	-1	0.419658	0.422045	0.422045	0	0.00354007	0.00354007	0	0	0.476308	0	0.215285	0.215285	0.215285	0.215285	0	4.83835e-27	0	0	4.83835e-27	0.215285	0.215285	0.215285	0.215285	0	-4.32449e-18	0	0	0	0.215285	0.215285	0.215285	0.215285	0	0.215285	0	0.215285	0.215285	640.692	-1.21472e-11	-1.21472e-11	640.692	640.692	8.49861e-13	-640.692	-640.695	-640.692	-640.692	-640.692	-640.692	-2.18062e-12	-2.18062e-12	-2.18062e-12	-2.18062e-12	0	0	0	0	7.498e-14	-2.18064e-12	-2.18062e-12	-2.18062e-12	-2.18062e-12	0	-2.18062e-12	0	-5.17306e-13	-5.0616e-12	0	0	0	0	0	0	0	0	0	0.0202159	0	0	-0.0202159	0.0202159	0.0202159	0	0	0	0	0	0	0	0	1.10195	0.471158	-0.653348	0.653348	0.653348	-0.298866	-0.298866	-0.491539	0.491539	0.491539	0	0.0235456	0.00963227	-4.97627e-12	0.00963227	640.695	3.75468e-13	3.07192e-12	0.159632	-0.070966	-0.070966	0.070966	-0.00172887	-0.00172887	0.00172887	0.0799122	0.0390231	-0.00708013	-0.00708013	0.00708013	0	0.00823271	0.00823271	0.00823271	1.069e-13	150.265	150.687	274.191	274.195	404.972	404.972	622.45	622.45	776.594	776.594	36.7286	36.7286	83.0195	83.0195	654.914	655.129	0	348.153	362.403	362.403	858.237	509.144	0	0	0	0	0	0	0	0	0	0	0	0	0	-5.23245e-12	-4.73197e-12	0.296378	-0.17478	-0.17478	-1.069e-13	-1.069e-13	0.471158	0.471158	0	0	-0.296378	-0.296378
95	0	0	0	0	0	2.19226e-14	-2.19226e-14	-2.19226e-14	0	6.84851e-29	2.91174e-28	0	0	-1.07318e-28	0	-0.00301866	-0.00301866	0.000137212	0.000137212	-0.00315587	0	-7.63287e-29	-8.76906e-14	0	1.42144e-13	-0.0021405	0	1.79924e-12	-0.00515917	-0.00515917	-0.0264819	0.0264819	0.0372667	-0.0372667	0	0.0683864	0.00515917	-807.558	432.409	3.67606e-13	-1	-1	0.297356	0.299744	0.299744	0	0.00354007	0.00354007	0	0	0.59861	0	0.215285	0.215285	0.215285	0.215285	0	4.21141e-27	0	0	4.21141e-27	0.215285	0.215285	0.215285	0.215285	0	3.14408e-18	0	0	0	0.215285	0.215285	0.215285	0.215285	0	0.215285	0	0.215285	0.215285	808.558	-1.19671e-11	-1.19671e-11	808.558	808.558	9.69994e-13	-808.558	-808.561	-808.558	-808.558	-808.558	-808.558	-2.48955e-12	-2.48955e-12	-2.48955e-12	-2.48955e-12	0	0	0	0	6.52642e-14	-2.48954e-12	-2.48955e-12	-2.48955e-12	-2.48955e-12	0	-2.48955e-12	0	-7.71215e-13	-5.09504e-12	0	0	0	0	0	0	0	0	0	0.142518	0	0	-0.142518	0.142518	0.142518	0	0	0	0	0	0	0	0	1.10195	0.471158	-0.653348	0.653348	0.653348	-0.421167	-0.421167	-0.61384	0.61384	0.61384	0	0.0235456	0.00963227	-4.19496e-12	0.00963227	808.561	4.23202e-13	2.87241e-12	0.159632	-0.070966	-0.070966	0.070966	-0.00172887	-0.00172887	0.00172887	0.0799122	0.0390231	-0.00708013	-0.00708013	0.00708013	0	0.00823271	0.00823271	0.00823271	-1.74807e-13	317.543	317.842	114.893	114.896	317.387	317.387	348.92	348.92	924.652	924.652	286.829	286.829	143.306	143.306	544.059	544.274	0	431.409	107.882	107.882	962.277	529.928	0	0	0	0	0	0	0	0	0	0	0	0	0	-4.4567e-12	-4.0035e-12	0.296378	-0.17478	-0.17478	1.74807e-13	1.74807e-13	0.471158	0.471158	0	0	-0.296378	-0.296378
96	0	0	0	0	0	1.69486e-14	-1.69486e-14	-1.69486e-14	0	5.17307e-29	2.40742e-28	0	0	-9.07896e-29	0	-0.00301866	-0.00301866	0.000137212	0.000137212	-0.00315587	0	-6.62792e-29	-6.77942e-14	0	1.28054e-13	-0.0021405	0	1.47232e-12	-0.00515917	-0.00515917	-0.0264819	0.0264819	0.0372667	-0.0372667	0	0.0683864	0.00515917	-477.885	596.771	2.63336e-13	-1	-1	0.15116	0.153548	0.153548	0	0.00354007	0.00354007	0	0	0.744806	0	0.215285	0.215285	0.215285	0.215285	0	3.79966e-27	0	0	3.79966e-27	0.215285	0.215285	0.215285	0.215285	0	4.11959e-18	0	0	0	0.215285	0.215285	0.215285	0.215285	0	0.215285	0	0.215285	0.215285	478.885	-9.47247e-12	-9.47247e-12	478.885	478.885	7.81692e-13	-478.885	-478.888	-478.885	-478.885	-478.885	-478.885	-1.8877e-12	-1.8877e-12	-1.8877e-12	-1.8877e-12	0	0	0	0	5.88833e-14	-1.88768e-12	-1.8877e-12	-1.8877e-12	-1.8877e-12	0	-1.8877e-12	0	-6.80085e-13	-4.15108e-12	0	0	0	0	0	0	0	0	0	0.288713	0	0	-0.288713	0.288713	0.288713	0	0	0	0	0	0	0	0	1.10195	0.471158	-0.653348	0.653348	0.653348	-0.567363	-0.567363	-0.760036	0.760036	0.760036	0	0.0235456	0.00963227	-2.63686e-12	0.00963227	478.888	3.03925e-13	2.22188e-12	0.159632	-0.070966	-0.070966	0.070966	-0.00172887	-0.00172887	0.00172887	0.0799122	0.0390231	-0.00708013	-0.00708013	0.00708013	0	0.00823271	0.00823271	0.00823271	-3.27587e-13	613.97	614.123	234.206	234.21	334.232	334.232	57.2134	57.2134	488.542	488.542	903.443	903.443	650.344	650.344	542.382	542.597	0	595.771	157.759	157.759	988.908	392.197	0	0	0	0	0	0	0	0	0	0	0	0	0	-2.80991e-12	-2.46402e-12	0.296378	-0.17478	-0.17478	3.27587e-13	3.27587e-13	0.471158	0.471158	0	0	-0.296378	-0.296378
97	0	0	0	0	0	3.76223e-14	-3.76223e-14	-3.76223e-14	0	2.36648e-29	2.17105e-28	0	0	-9.15491e-29	0	-0.00301866	-0.00301866	0.000137212	0.000137212	-0.00315587	0	-7.46686e-29	-1.50489e-13	0	8.00494e-14	-0.0021405	0	1.25595e-12	-0.00515917	-0.00515917	-0.0264819	0.0264819	0.0372667	-0.0372667	0	0.0683864	0.00515917	-628.987	29.7315	9.02205e-14	-1	-1	0.294902	0.297289	0.297289	0	0.00354007	0.00354007	0	0	0.601064	0	0.215285	0.215285	0.215285	0.215285	0	4.91904e-27	0	0	4.91904e-27	0.215285	0.215285	0.215285	0.215285	0	-2.03471e-18	0	0	0	0.215285	0.215285	0.215285	0.215285	0	0.215285	0	0.215285	0.215285	629.987	-1.19262e-11	-1.19262e-11	629.987	629.987	1.04975e-12	-629.987	-629.99	-629.987	-629.987	-629.987	-629.987	-1.18668e-12	-1.18668e-12	-1.18668e-12	-1.18668e-12	0	0	0	0	7.62303e-14	-1.18669e-12	-1.18668e-12	-1.18668e-12	-1.18668e-12	0	-1.18668e-12	0	-8.63761e-13	-3.77938e-12	0	0	0	0	0	0	0	0	0	0.144972	0	0	-0.144972	0.144972	0.144972	0	0	0	0	0	0	0	0	1.10195	0.471158	-0.653348	0.653348	0.653348	-0.423622	-0.423622	-0.616295	0.616295	0.616295	0	0.0235456	0.00963227	-2.63717e-12	0.00963227	629.99	1.26628e-13	2.49837e-12	0.159632	-0.070966	-0.070966	0.070966	-0.00172887	-0.00172887	0.00172887	0.0799122	0.0390231	-0.00708013	-0.00708013	0.00708013	0	0.00823271	0.00823271	0.00823271	-3.07527e-13	754.233	754.531	397.725	397.729	523.3	523.3	540.963	540.963	874.676	874.676	983.429	983.429	902.642	902.642	526.061	526.276	0	28.7315	37.524	37.524	350.245	320.574	0	0	0	0	0	0	0	0	0	0	0	0	0	-2.69454e-12	-2.43174e-12	0.296378	-0.17478	-0.17478	3.07527e-13	3.07527e-13	0.471158	0.471158	0	0	-0.296378	-0.296378
98	0	0	0	0	0	3.7676e-14	-3.7676e-14	-3.7676e-14	0	2.64101e-29	2.39203e-28	0	0	-1.00726e-28	0	-0.00301866	-0.00301866	0.000137212	0.000137212	-0.00315587	0	-8.20507e-29	-1.50704e-13	0	1.05272e-13	-0.0021405	0	1.38484e-12	-0.00515917	-0.00515917	-0.0264819	0.0264819	0.0372667	-0.0372667	0	0.0683864	0.00515917	-181.65	76.1342	1.83941e-13	-1	-1	0.224995	0.227383	0.227383	0	0.00354007	0.00354007	0	0	0.670971	0	0.215285	0.215285	0.215285	0.215285	0	5.39788e-27	0	0	5.39788e-27	0.215285	0.215285	0.215285	0.215285	0	-1.08069e-17	0	0	0	0.215285	0.215285	0.215285	0.215285	0	0.215285	0	0.215285	0.215285	182.65	-9.98636e-12	-9.98636e-12	182.65	182.65	3.12779e-14	-182.65	-182.653	-182.65	-182.65	-182.65	-182.65	-6.31676e-13	-6.31676e-13	-6.31676e-13	-6.31676e-13	0	0	0	0	8.36509e-14	-6.31716e-13	-6.31676e-13	-6.31676e-13	-6.31676e-13	0	-6.31676e-13	0	1.55442e-13	-3.57862e-12	0	0	0	0	0	0	0	0	0	0.214878	0	0	-0.214878	0.214878	0.214878	0	0	0	0	0	0	0	0	1.10195	0.471158	-0.653348	0.653348	0.653348	-0.493528	-0.493528	-0.686201	0.686201	0.686201	0	0.0235456	0.00963227	-2.69096e-12	0.00963227	182.653	-3.84482e-13	2.53165e-12	0.159632	-0.070966	-0.070966	0.070966	-0.00172887	-0.00172887	0.00172887	0.0799122	0.0390231	-0.00708013	-0.00708013	0.00708013	0	0.00823271	0.00823271	0.00823271	-8.88942e-14	566.634	566.861	463.581	463.584	728.358	728.358	464.368	464.368	734.885	734.885	619.705	619.705	418.844	418.844	73.5598	73.7751	0	75.1342	161.513	161.513	132.539	56.4652	0	0	0	0	0	0	0	0	0	0	0	0	0	-2.81396e-12	-2.50089e-12	0.296378	-0.17478	-0.17478	8.88942e-14	8.88942e-14	0.471158	0.471158	0	0	-0.296378	-0.296378
99	0	0	0	0	0	3.1216e-14	-3.1216e-14	-3.1216e-14	0	7.60084e-29	3.53354e-28	0	0	-1.33225e-28	0	-0.00301866	-0.00301866	0.000137212	0.000137212	-0.00315587	0	-9.7231e-29	-1.24864e-13	0	1.49266e-13	-0.0021405	0	2.16128e-12	-0.00515917	-0.00515917	-0.0264819	0.0264819	0.0372667	-0.0372667	0	0.0683864	0.00515917	156.9	168.506	2.05195e-13	-1	-1	0.315869	0.318257	0.318257	0	0.00354007	0.00354007	0	0	0.580097	0	0.215285	0.215285	0.215285	0.215285	0	5.57185e-27	0	0	5.57185e-27	0.215285	0.215285	0.215285	0.215285	0	5.82283e-18	0	0	0	0.215285	0.215285	0.215285	0.215285	0	0.215285	0	0.215285	0.215285	-155.9	-1.71814e-11	-1.71814e-11	-155.9	-155.9	6.68753e-13	155.9	155.897	155.9	155.9	155.9	155.9	-1.08378e-12	-1.08378e-12	-1.08378e-12	-1.08378e-12	0	0	0	0	8.63469e-14	-1.08376e-12	-1.08378e-12	-1.08378e-12	-1.08378e-12	0	-1.08378e-12	0	-2.23916e-13	-4.17479e-12	0	0	0	0	0	0	0	0	0	0.124005	0	0	-0.124005	0.124005	0.124005	0	0	0	0	0	0	0	0	1.10195	0.471158	-0.653348	0.653348	0.653348	-0.402654	-0.402654	-0.595327	0.595327	0.595327	0	0.0235456	0.00963227	-3.54546e-12	0.00963227	-155.897	-4.57689e-14	2.7583e-12	0.159632	-0.070966	-0.070966	0.070966	-0.00172887	-0.00172887	0.00172887	0.0799122	0.0390231	-0.00708013	-0.00708013	0.00708013	0	0.00823271	0.00823271	0.00823271	4.20346e-13	196.417	196.735	683.713	683.716	513.041	513.041	107.195	107.195	771.958	771.958	968.655	968.655	810.173	810.173	637.152	637.367	0	167.506	510.615	510.615	749.576	581.13	0	0	0	0	0	0	0	0	0	0	0	0	0	-3.65333e-12	-3.2135e-12	0.296378	-0.17478	-0.17478	-4.20346e-13	-4.20346e-13	0.471158	0.471158	0	0	-0.296378	-0.296378
100	0	0	0	0	0	2.79578e-14	-2.79578e-14	-2.79578e-14	0	7.95353e-29	3.55379e-28	0	0	-1.32687e-28	0	-0.00301866	-0.00301866	0.000137212	0.000137212	-0.00315587	0	-9.5785e-29	-1.11831e-13	0	1.68154e-13	-0.0021405	0	2.18332e-12	-0.00515917	-0.00515917	-0.0264819	0.0264819	0.0372667	-0.0372667	0	0.0683864	0.00515917	-48.5201	211.419	3.91044e-13	-1	-1	0.0750024	0.0773899	0.0773899	0	0.00354007	0.00354007	0	0	0.820964	0	0.215285	0.215285	0.215285	0.215285	0	5.40308e-27	0	0	5.40308e-27	0.215285	0.215285	0.215285	0.215285	0	-3.07325e-18	0	0	0	0.215285	0.215285	0.215285	0.215285	0	0.215285	0	0.215285	0.215285	49.5201	-1.83328e-11	-1.83328e-11	49.5201	49.5201	4.38157e-13	-49.5201	-49.5232	-49.5201	-49.5201	-49.5201	-49.5201	-1.93355e-12	-1.93355e-12	-1.93355e-12	-1.93355e-12	0	0	0	0	8.37315e-14	-1.93357e-12	-1.93355e-12	-1.93355e-12	-1.93355e-12	0	-1.93355e-12	0	-1.67419e-13	-5.20753e-12	0	0	0	0	0	0	0	0	0	0.364871	0	0	-0.364871	0.364871	0.364871	0	0	0	0	0	0	0	0	1.10195	0.471158	-0.653348	0.653348	0.653348	-0.643521	-0.643521	-0.836194	0.836194	0.836194	0	0.0235456	0.00963227	-2.93903e-12	0.00963227	49.5232	1.61281e-13	2.87663e-12	0.159632	-0.070966	-0.070966	0.070966	-0.00172887	-0.00172887	0.00172887	0.0799122	0.0390231	-0.00708013	-0.00708013	0.00708013	0	0.00823271	0.00823271	0.00823271	2.78844e-13	162.515	162.592	485.771	485.775	602.233	602.233	215.071	215.071	541.592	541.592	833.213	833.213	540.183	540.183	649.231	649.446	0	210.419	554.658	554.658	818.662	607.303	0	0	0	0	0	0	0	0	0	0	0	0	0	-3.20149e-12	-2.68296e-12	0.296378	-0.17478	-0.17478	-2.78844e-13	-2.78844e-13	0.471158	0.471158	0	0	-0.296378	-0.296378

### Sheet: 59
	EX_xyl4_e	EX_xyl4_CELLe	xyl4t	C5Hyd	EX_glc4_e	EX_glc4_CELLe	glc4t	C6Hyd	EX_xyl__D_e	EX_xyl__D_CELLe	XYLt	XYLabc	XYLI1	XYLK	PKETX	RPE	RPI	TKT1	TALA	TKT2	EX_glc__D_e	EX_glc__D_CELLe	GLCt	GLCabc	HEX1	PGI	PKETF	PFK	FBA	TPI	GAPD	PGK	PGM	ENO	PYK	PPS	FBP	LDH	LACDt	EB-iLDH-D	EX_lac__D_e	EX_lac__D_CELLe	PFL	EX_for_e	EX_for_CELLe	ACKr	EX_ac_e	EX_ac_CELLe	PTAr	ACOAH	PFOR	PDH	ACACT1r	HACD1	ECOAH1	EBACD1	ACOAD1	ACHC4	CoATC4	EX_but_e	EX_but_CELLe	ACACT2	HACD2	ECOAH2	EBACD2	ACOAD2	ACH-C6	CoATC6	EX_hxa_e	EX_hxa_CELLe	ACACT3	HACD3	ECOAH3	EBACD3	ACOAD3	ACH-C8	CoATC8	EX_octa_e	EX_octa_CELLe	LCT	EX_ppa_e	EX_ppa_CELLe	LCD	ACR	PCT	MCC	MDH	FRDx	PPCSCT	MMM2	MME	VCACT	HVCD	VECOAH	EBVCD	VCOAD	ACHC5	CoATC5	EX_pta_e	EX_pta_CELLe	VCACT2	HVCD2	VECOAH2	EBVCD2	VCOAD2	ACH-C7	CoATC7	EX_hpta_e	EX_hpta_CELLe	EX_etoh_e	EX_etoh_CELLe	ALCD2x	ACALD	EX_glyc_e	EX_glyc_CELLe	glyct	GLYK	G3PD1	HYD1	ECH	HYDABC	H2t	EX_h2_e	EX_h2_CELLe	FDH	FTHFLi	MTHFC	MTHFD2i	MTHFR2	METR	CODH4	*ACSWL	RNF1	ATPS4r	H2Ot	EX_h2o_e	EX_h2o_CELLe	EX_h_e	EX_h_CELLe	co2t	EX_co2_e	EX_co2_CELLe	PPCK	PPC	CS	ACONT	ICDHx	FUM	ACS	NADK	THD2	EX_nh4_e	EX_nh4_CELLe	nh4t	EX_so4_e	EX_so4_CELLe	so4t	ADK1	PPA	EX_pi_e	EX_pi_CELLe	pit	EX_ppi_CELLe	BIOMASS	BIOMASS_Transport	EX_BIOMASS_e	ATP_Hydrolysis	Formate_import	Formate_export	Acetate_import	Acetate_export	Propionate_import	Propionate_export	Butyrate_import	Butyrate_export	Valerate_import	Valerate_export	Hexanoate_import	Hexanoate_export	Heptanoate_import	Heptanoate_export	Octanoate_import	Octanoate_export	Lactate_import	Lactate_export	Ethanol_import	Ethanol_export	H_import	H_export	Formate_Transport_ATP	Acetate_Transport_ATP	Propionate_Transport_ATP	Butyrate_Transport_ATP	Valerate_Transport_ATP	Hexanoate_Transport_ATP	Heptanoate_Transport_ATP	Octanoate_Transport_ATP	Lactate_Transport_ATP	Ethanol_Transport_ATP	Proton_Transport_ATP	ACITL	ME1	ICL	HAO_MALS	EX_ATP_NET	ATP_SLP	EX_ATP_SLP	ATP_HYDR	EX_ATP_HYDR	ATP_IMF	EX_ATP_IMF	ATP_TRANS	EX_ATP_TRANS	ATP_BIOMASS	EX_ATP_BIOMASS
0	0	0	0	0	0	0	0	0	0	9.67361e-30	9.21909e-30	0	0	-1.07579e-32	0	-0.00301866	-0.00301866	0.000137212	0.000137212	-0.00315587	0	0	1.61906e-19	0	-5.872e-30	-0.0021405	0	6.15663e-15	-0.00515917	-0.00515917	-0.0264819	0.0264819	0.0372667	-0.0372667	0	0.0683864	0.00515917	0	199.303	0	-1	-1	0.22814	0.230527	0.230527	0	0.00354007	0.00354007	0	0	0.667826	0	0.215285	0.215285	0.215285	0.215285	0	1.39953e-13	0	0	1.39953e-13	0.215285	0.215285	0.215285	0.215285	0	0	0	0	2.79907e-13	0.215285	0.215285	0.215285	0.215285	0	0.215285	0	0.215285	0.215285	1	-1.38296e-15	-1.38296e-15	1	1	-1.62582e-15	-1	-1.00305	-1	-1	-1	-1	1.45727e-15	1.45727e-15	1.45727e-15	1.45727e-15	0	0	0	0	0	1.41115e-15	1.45727e-15	1.45727e-15	1.45727e-15	0	1.45727e-15	0	0	0	0	-2.89519e-14	-2.02211e-28	-2.02211e-28	0	0	0	0	0	0.211734	0	0	-0.211734	0.211734	0.211734	0	0	0	0	0	0	0	0	1.10195	0.471158	-0.653348	0.653348	0.653348	-0.490384	-0.490384	-0.683057	0.683057	0.683057	0	0.0235456	0.00963227	-6.90988e-16	0.00963227	1.00305	-3.90097e-15	1.33512e-16	0.159632	-0.070966	-0.070966	0.070966	-0.00172887	-0.00172887	0.00172887	0.0799122	0.0390231	-0.00708013	-0.00708013	0.00708013	0	0.00823271	0.00823271	0.00823271	-4.51069e-15	954.28	954.51	529.337	529.34	174.578	174.578	379.984	379.984	107.339	107.339	823.889	823.889	978.112	978.112	207.729	207.944	0	198.303	383.482	383.482	419.387	220.145	0	0	0	0	0	0	0	0	0	0	0	0	0	-6.90988e-16	-7.57058e-16	0.296378	-0.17478	-0.17478	4.51069e-15	4.51069e-15	0.471158	0.471158	0	0	-0.296378	-0.296378
1	0	0	0	0	0	0	0	0	0	1.09161e-29	9.84301e-30	0	0	-4.12736e-32	0	-0.00301866	-0.00301866	0.000137212	0.000137212	-0.00315587	0	0	2.6532e-19	0	-6.8932e-30	-0.0021405	0	2.02472e-15	-0.00515917	-0.00515917	-0.0264819	0.0264819	0.0372667	-0.0372667	0	0.0683864	0.00515917	0	378.928	0	-1	-1	0.116513	0.1189	0.1189	0	0.00354007	0.00354007	0	0	0.779453	0	0.215285	0.215285	0.215285	0.215285	0	1.6155e-13	0	0	1.6155e-13	0.215285	0.215285	0.215285	0.215285	0	0	0	0	3.231e-13	0.215285	0.215285	0.215285	0.215285	0	0.215285	0	0.215285	0.215285	1	-2.88078e-15	-2.88078e-15	1	1	-2.67823e-15	-1	-1.00305	-1	-1	-1	-1	2.54749e-15	2.54749e-15	2.54749e-15	2.54749e-15	0	0	0	0	0	2.52913e-15	2.54749e-15	2.54749e-15	2.54749e-15	0	2.54749e-15	0	0	0	0	-2.75833e-14	-2.39607e-28	-2.39607e-28	0	0	0	0	0	0.323361	0	0	-0.323361	0.323361	0.323361	0	0	0	0	0	0	0	0	1.10195	0.471158	-0.653348	0.653348	0.653348	-0.602011	-0.602011	-0.794684	0.794684	0.794684	0	0.0235456	0.00963227	-1.26718e-15	0.00963227	1.00305	2.24695e-16	-1.83508e-16	0.159632	-0.070966	-0.070966	0.070966	-0.00172887	-0.00172887	0.00172887	0.0799122	0.0390231	-0.00708013	-0.00708013	0.00708013	0	0.00823271	0.00823271	0.00823271	-3.21466e-15	702.825	702.944	399.978	399.981	238.781	238.781	917.283	917.283	564.41	564.41	489.559	489.559	860.738	860.738	418.411	418.626	0	377.928	452.539	452.539	588.606	209.738	0	0	0	0	0	0	0	0	0	0	0	0	0	-1.26718e-15	-1.29348e-15	0.296378	-0.17478	-0.17478	3.21466e-15	3.21466e-15	0.471158	0.471158	0	0	-0.296378	-0.296378
2	0	0	0	0	0	0	0	0	0	1.65397e-29	1.54787e-29	0	0	1.01647e-31	0	-0.00301866	-0.00301866	0.000137212	0.000137212	-0.00315587	0	0	1.27685e-19	0	-1.03647e-29	-0.0021405	0	3.51408e-16	-0.00515917	-0.00515917	-0.0264819	0.0264819	0.0372667	-0.0372667	0	0.0683864	0.00515917	0	9.22987	0	-1	-1	0.0232098	0.0255973	0.0255973	0	0.00354007	0.00354007	0	0	0.872756	0	0.215285	0.215285	0.215285	0.215285	0	2.49312e-13	0	0	2.49312e-13	0.215285	0.215285	0.215285	0.215285	0	0	0	0	4.98625e-13	0.215285	0.215285	0.215285	0.215285	0	0.215285	0	0.215285	0.215285	1	-2.59119e-15	-2.59119e-15	1	1	-3.63954e-15	-1	-1.00305	-1	-1	-1	-1	3.43098e-15	3.43098e-15	3.43098e-15	3.43098e-15	0	0	0	0	0	3.3878e-15	3.43098e-15	3.43098e-15	3.43098e-15	0	3.43098e-15	0	0	0	0	-4.56421e-14	-3.46881e-28	-3.46881e-28	0	0	0	0	0	0.416664	0	0	-0.416664	0.416664	0.416664	0	0	0	0	0	0	0	0	1.10195	0.471158	-0.653348	0.653348	0.653348	-0.695314	-0.695314	-0.887987	0.887987	0.887987	0	0.0235456	0.00963227	6.70243e-15	0.00963227	1.00305	-5.71566e-15	3.62708e-16	0.159632	-0.070966	-0.070966	0.070966	-0.00172887	-0.00172887	0.00172887	0.0799122	0.0390231	-0.00708013	-0.00708013	0.00708013	0	0.00823271	0.00823271	0.00823271	1.67618e-15	779.72	779.745	937.628	937.632	727.336	727.336	580.261	580.261	965.446	965.446	347.215	347.215	471.75	471.75	466.377	466.593	0	8.22987	689.819	689.819	356.223	347.053	0	0	0	0	0	0	0	0	0	0	0	0	0	6.70243e-15	6.64059e-15	0.296378	-0.17478	-0.17478	-1.67618e-15	-1.67618e-15	0.471158	0.471158	0	0	-0.296378	-0.296378
3	0	0	0	0	0	0	0	0	0	1.10674e-29	1.20217e-29	0	0	8.65391e-33	0	-0.00301866	-0.00301866	0.000137212	0.000137212	-0.00315587	0	0	2.64556e-19	0	-8.52135e-30	-0.0021405	0	-4.17956e-15	-0.00515917	-0.00515917	-0.0264819	0.0264819	0.0372667	-0.0372667	0	0.0683864	0.00515917	0	534.336	0	-1	-1	0.00362833	0.00601582	0.00601582	0	0.00354007	0.00354007	0	0	0.892338	0	0.215285	0.215285	0.215285	0.215285	0	2.00096e-13	0	0	2.00096e-13	0.215285	0.215285	0.215285	0.215285	0	0	0	0	4.00192e-13	0.215285	0.215285	0.215285	0.215285	0	0.215285	0	0.215285	0.215285	1	-1.41758e-15	-1.41758e-15	1	1	-7.52267e-15	-1	-1.00305	-1	-1	-1	-1	7.42465e-15	7.42465e-15	7.42465e-15	7.42465e-15	0	0	0	0	0	7.39152e-15	7.42465e-15	7.42465e-15	7.42465e-15	0	7.42465e-15	0	0	0	0	-2.0879e-15	-2.39017e-28	-2.39017e-28	0	0	0	0	0	0.436245	0	0	-0.436245	0.436245	0.436245	0	0	0	0	0	0	0	0	1.10195	0.471158	-0.653348	0.653348	0.653348	-0.714895	-0.714895	-0.907568	0.907568	0.907568	0	0.0235456	0.00963227	5.69005e-15	0.00963227	1.00305	4.73562e-15	-1.16416e-16	0.159632	-0.070966	-0.070966	0.070966	-0.00172887	-0.00172887	0.00172887	0.0799122	0.0390231	-0.00708013	-0.00708013	0.00708013	0	0.00823271	0.00823271	0.00823271	-3.26808e-15	488.248	488.254	180.369	180.372	340.078	340.078	157.759	157.759	617.207	617.207	61.0762	61.0762	380.153	380.153	570.614	570.829	0	533.336	578.213	578.213	550.151	15.876	0	0	0	0	0	0	0	0	0	0	0	0	0	5.69005e-15	5.6426e-15	0.296378	-0.17478	-0.17478	3.26808e-15	3.26808e-15	0.471158	0.471158	0	0	-0.296378	-0.296378
4	0	0	0	0	0	0	0	0	0	1.84881e-29	1.91986e-29	0	0	4.33988e-32	0	-0.00301866	-0.00301866	0.000137212	0.000137212	-0.00315587	0	0	3.68494e-19	0	-1.41877e-29	-0.0021405	0	-6.49394e-15	-0.00515917	-0.00515917	-0.0264819	0.0264819	0.0372667	-0.0372667	0	0.0683864	0.00515917	0	733.749	0	-1	-1	0.0169546	0.0193421	0.0193421	0	0.00354007	0.00354007	0	0	0.879011	0	0.215285	0.215285	0.215285	0.215285	0	3.21963e-13	0	0	3.21963e-13	0.215285	0.215285	0.215285	0.215285	0	0	0	0	6.43926e-13	0.215285	0.215285	0.215285	0.215285	0	0.215285	0	0.215285	0.215285	1	-2.03629e-15	-2.03629e-15	1	1	-1.15846e-14	-1	-1.00305	-1	-1	-1	-1	1.15286e-14	1.15286e-14	1.15286e-14	1.15286e-14	0	0	0	0	0	1.15216e-14	1.15286e-14	1.15286e-14	1.15286e-14	0	1.15286e-14	0	0	0	0	-4.88072e-15	-3.93478e-28	-3.93478e-28	0	0	0	0	0	0.422919	0	0	-0.422919	0.422919	0.422919	0	0	0	0	0	0	0	0	1.10195	0.471158	-0.653348	0.653348	0.653348	-0.701569	-0.701569	-0.894242	0.894242	0.894242	0	0.0235456	0.00963227	5.7334e-16	0.00963227	1.00305	2.43717e-15	-2.21298e-16	0.159632	-0.070966	-0.070966	0.070966	-0.00172887	-0.00172887	0.00172887	0.0799122	0.0390231	-0.00708013	-0.00708013	0.00708013	0	0.00823271	0.00823271	0.00823271	1.18143e-15	192.017	192.036	303.317	303.32	40.2863	40.2863	151.035	151.035	920.742	920.742	528.404	528.404	94.8831	94.8831	504.111	504.326	0	732.749	913.319	913.319	770.801	37.112	0	0	0	0	0	0	0	0	0	0	0	0	0	5.7334e-16	5.63345e-16	0.296378	-0.17478	-0.17478	-1.18143e-15	-1.18143e-15	0.471158	0.471158	0	0	-0.296378	-0.296378
5	0	0	0	0	0	0	0	0	0	1.4547e-29	1.31005e-29	0	0	-5.69871e-32	0	-0.00301866	-0.00301866	0.000137212	0.000137212	-0.00315587	0	0	3.71792e-19	0	-9.97838e-30	-0.0021405	0	-6.61876e-15	-0.00515917	-0.00515917	-0.0264819	0.0264819	0.0372667	-0.0372667	0	0.0683864	0.00515917	0	660.839	0	-1	-1	0.00720424	0.00959173	0.00959173	0	0.00354007	0.00354007	0	0	0.888762	0	0.215285	0.215285	0.215285	0.215285	0	2.29067e-13	0	0	2.29067e-13	0.215285	0.215285	0.215285	0.215285	0	0	0	0	4.58134e-13	0.215285	0.215285	0.215285	0.215285	0	0.215285	0	0.215285	0.215285	1	-2.28116e-15	-2.28116e-15	1	1	-5.79536e-15	-1	-1.00305	-1	-1	-1	-1	5.72396e-15	5.72396e-15	5.72396e-15	5.72396e-15	0	0	0	0	0	5.72518e-15	5.72396e-15	5.72396e-15	5.72396e-15	0	5.72396e-15	0	0	0	0	-2.30406e-14	-3.23042e-28	-3.23042e-28	0	0	0	0	0	0.43267	0	0	-0.43267	0.43267	0.43267	0	0	0	0	0	0	0	0	1.10195	0.471158	-0.653348	0.653348	0.653348	-0.711319	-0.711319	-0.903992	0.903992	0.903992	0	0.0235456	0.00963227	-4.91782e-16	0.00963227	1.00305	3.09051e-15	-3.287e-16	0.159632	-0.070966	-0.070966	0.070966	-0.00172887	-0.00172887	0.00172887	0.0799122	0.0390231	-0.00708013	-0.00708013	0.00708013	0	0.00823271	0.00823271	0.00823271	1.37492e-15	183.465	183.475	312.993	312.996	176.307	176.307	143.586	143.586	483.267	483.267	74.7662	74.7662	157	157	567.629	567.844	0	659.839	648.493	648.493	835.974	175.196	0	0	0	0	0	0	0	0	0	0	0	0	0	-4.91782e-16	-4.90043e-16	0.296378	-0.17478	-0.17478	-1.37492e-15	-1.37492e-15	0.471158	0.471158	0	0	-0.296378	-0.296378
6	0	0	0	0	0	0	0	0	0	1.43411e-29	1.43744e-29	0	0	-3.19262e-32	0	-0.00301866	-0.00301866	0.000137212	0.000137212	-0.00315587	0	0	3.13076e-19	0	-1.04144e-29	-0.0021405	0	-5.48629e-15	-0.00515917	-0.00515917	-0.0264819	0.0264819	0.0372667	-0.0372667	0	0.0683864	0.00515917	0	712.089	0	-1	-1	0.0130608	0.0154483	0.0154483	0	0.00354007	0.00354007	0	0	0.882905	0	0.215285	0.215285	0.215285	0.215285	0	2.42399e-13	0	0	2.42399e-13	0.215285	0.215285	0.215285	0.215285	0	0	0	0	4.84798e-13	0.215285	0.215285	0.215285	0.215285	0	0.215285	0	0.215285	0.215285	1	1.38598e-15	1.38598e-15	1	1	-7.80656e-15	-1	-1.00305	-1	-1	-1	-1	7.74595e-15	7.74595e-15	7.74595e-15	7.74595e-15	0	0	0	0	0	7.71717e-15	7.74595e-15	7.74595e-15	7.74595e-15	0	7.74595e-15	0	0	0	0	-1.30923e-14	-3.18496e-28	-3.18496e-28	0	0	0	0	0	0.426813	0	0	-0.426813	0.426813	0.426813	0	0	0	0	0	0	0	0	1.10195	0.471158	-0.653348	0.653348	0.653348	-0.705463	-0.705463	-0.898136	0.898136	0.898136	0	0.0235456	0.00963227	4.56177e-15	0.00963227	1.00305	2.46905e-15	8.86311e-18	0.159632	-0.070966	-0.070966	0.070966	-0.00172887	-0.00172887	0.00172887	0.0799122	0.0390231	-0.00708013	-0.00708013	0.00708013	0	0.00823271	0.00823271	0.00823271	2.23703e-15	560.762	560.777	771.506	771.51	287.689	287.689	866.206	866.206	909.357	909.357	176.524	176.524	221.694	221.694	974.828	975.043	0	711.089	706.477	706.477	811.58	99.5513	0	0	0	0	0	0	0	0	0	0	0	0	0	4.56177e-15	4.52054e-15	0.296378	-0.17478	-0.17478	-2.23703e-15	-2.23703e-15	0.471158	0.471158	0	0	-0.296378	-0.296378
7	0	0	0	0	0	0	0	0	0	6.84242e-30	3.38954e-30	0	0	-1.42746e-31	0	-0.00301866	-0.00301866	0.000137212	0.000137212	-0.00315587	0	0	-4.09747e-20	0	-2.31861e-30	-0.0021405	0	-6.3127e-15	-0.00515917	-0.00515917	-0.0264819	0.0264819	0.0372667	-0.0372667	0	0.0683864	0.00515917	0	282.019	0	-1	-1	0.438602	0.440989	0.440989	0	0.00354007	0.00354007	0	0	0.457364	0	0.215285	0.215285	0.215285	0.215285	0	6.97458e-14	0	0	6.97458e-14	0.215285	0.215285	0.215285	0.215285	0	0	0	0	1.39492e-13	0.215285	0.215285	0.215285	0.215285	0	0.215285	0	0.215285	0.215285	1	1.43778e-14	1.43778e-14	1	1	3.5839e-15	-1	-1.00305	-1	-1	-1	-1	-3.73503e-15	-3.73503e-15	-3.73503e-15	-3.73503e-15	0	0	0	0	0	-3.87606e-15	-3.73503e-15	-3.73503e-15	-3.73503e-15	0	-3.73503e-15	0	0	0	0	-5.02599e-14	-1.66884e-28	-1.66884e-28	0	0	0	0	0	0.00127198	0	0	-0.00127198	0.00127198	0.00127198	0	0	0	0	0	0	0	0	1.10195	0.471158	-0.653348	0.653348	0.653348	-0.279922	-0.279922	-0.472595	0.472595	0.472595	0	0.0235456	0.00963227	7.88276e-15	0.00963227	1.00305	2.01937e-15	6.57525e-16	0.159632	-0.070966	-0.070966	0.070966	-0.00172887	-0.00172887	0.00172887	0.0799122	0.0390231	-0.00708013	-0.00708013	0.00708013	0	0.00823271	0.00823271	0.00823271	-5.82246e-16	521.361	521.802	466.508	466.511	247.141	247.141	976.615	976.615	793.132	793.132	876.498	876.498	368.236	368.236	632.834	633.049	0	281.019	194.492	194.492	664.124	382.166	0	0	0	0	0	0	0	0	0	0	0	0	0	7.88276e-15	7.68077e-15	0.296378	-0.17478	-0.17478	5.82246e-16	5.82246e-16	0.471158	0.471158	0	0	-0.296378	-0.296378
8	0	0	0	0	0	0	0	0	0	4.87061e-30	2.54113e-30	0	0	-2.4228e-31	0	-0.00301866	-0.00301866	0.000137212	0.000137212	-0.00315587	0	0	9.9217e-20	0	-1.30386e-30	-0.0021405	0	-5.31449e-15	-0.00515917	-0.00515917	-0.0264819	0.0264819	0.0372667	-0.0372667	0	0.0683864	0.00515917	0	623.906	0	-1	-1	0.315996	0.318384	0.318384	0	0.00354007	0.00354007	0	0	0.57997	0	0.215285	0.215285	0.215285	0.215285	0	4.67427e-14	0	0	4.67427e-14	0.215285	0.215285	0.215285	0.215285	0	0	0	0	9.34854e-14	0.215285	0.215285	0.215285	0.215285	0	0.215285	0	0.215285	0.215285	1	1.39818e-14	1.39818e-14	1	1	3.19848e-15	-1	-1.00305	-1	-1	-1	-1	-3.27764e-15	-3.27764e-15	-3.27764e-15	-3.27764e-15	0	0	0	0	0	-3.39017e-15	-3.27764e-15	-3.27764e-15	-3.27764e-15	0	-3.27764e-15	0	0	0	0	-3.97495e-14	-1.18195e-28	-1.18195e-28	0	0	0	0	0	0.123878	0	0	-0.123878	0.123878	0.123878	0	0	0	0	0	0	0	0	1.10195	0.471158	-0.653348	0.653348	0.653348	-0.402528	-0.402528	-0.5952	0.5952	0.5952	0	0.0235456	0.00963227	7.60135e-15	0.00963227	1.00305	1.55332e-15	6.08216e-16	0.159632	-0.070966	-0.070966	0.070966	-0.00172887	-0.00172887	0.00172887	0.0799122	0.0390231	-0.00708013	-0.00708013	0.00708013	0	0.00823271	0.00823271	0.00823271	-5.46001e-15	863.469	863.787	349.093	349.096	88.6416	88.6416	962.178	962.178	674.221	674.221	369.118	369.118	440.879	440.879	477.035	477.25	0	622.906	129.474	129.474	926.093	302.248	0	0	0	0	0	0	0	0	0	0	0	0	0	7.60135e-15	7.44018e-15	0.296378	-0.17478	-0.17478	5.46001e-15	5.46001e-15	0.471158	0.471158	0	0	-0.296378	-0.296378
9	0	0	0	0	0	0	0	0	0	5.27206e-30	1.32844e-30	0	0	-1.56239e-31	0	-0.00301866	-0.00301866	0.000137212	0.000137212	-0.00315587	0	0	2.99966e-20	0	-7.99561e-31	-0.0021405	0	-5.76849e-15	-0.00515917	-0.00515917	-0.0264819	0.0264819	0.0372667	-0.0372667	0	0.0683864	0.00515917	0	189.433	0	-1	-1	0.261418	0.263805	0.263805	0	0.00354007	0.00354007	0	0	0.634548	0	0.215285	0.215285	0.215285	0.215285	0	3.71534e-14	0	0	3.71534e-14	0.215285	0.215285	0.215285	0.215285	0	0	0	0	7.43068e-14	0.215285	0.215285	0.215285	0.215285	0	0.215285	0	0.215285	0.215285	1	8.46242e-15	8.46242e-15	1	1	5.50462e-15	-1	-1.00305	-1	-1	-1	-1	-5.67524e-15	-5.67524e-15	-5.67524e-15	-5.67524e-15	0	0	0	0	0	-5.77715e-15	-5.67524e-15	-5.67524e-15	-5.67524e-15	0	-5.67524e-15	0	0	0	0	-5.50737e-14	-1.33093e-28	-1.33093e-28	0	0	0	0	0	0.178456	0	0	-0.178456	0.178456	0.178456	0	0	0	0	0	0	0	0	1.10195	0.471158	-0.653348	0.653348	0.653348	-0.457106	-0.457106	-0.649779	0.649779	0.649779	0	0.0235456	0.00963227	7.84134e-15	0.00963227	1.00305	3.44234e-15	3.44373e-16	0.159632	-0.070966	-0.070966	0.070966	-0.00172887	-0.00172887	0.00172887	0.0799122	0.0390231	-0.00708013	-0.00708013	0.00708013	0	0.00823271	0.00823271	0.00823271	-3.77188e-15	517.45	517.714	162.109	162.112	278.534	278.534	747.041	747.041	282.854	282.854	379.763	379.763	726.249	726.249	445.773	445.988	0	188.433	94.0916	94.0916	608.143	418.77	0	0	0	0	0	0	0	0	0	0	0	0	0	7.84134e-15	7.69537e-15	0.296378	-0.17478	-0.17478	3.77188e-15	3.77188e-15	0.471158	0.471158	0	0	-0.296378	-0.296378
10	0	0	0	0	0	0	0	0	0	7.54287e-30	1.76149e-30	0	0	-2.55231e-31	0	-0.00301866	-0.00301866	0.000137212	0.000137212	-0.00315587	0	0	1.14956e-19	0	-1.0402e-30	-0.0021405	0	-7.64193e-15	-0.00515917	-0.00515917	-0.0264819	0.0264819	0.0372667	-0.0372667	0	0.0683864	0.00515917	0	328.134	0	-1	-1	0.178248	0.180635	0.180635	0	0.00354007	0.00354007	0	0	0.717718	0	0.215285	0.215285	0.215285	0.215285	0	4.6795e-14	0	0	4.6795e-14	0.215285	0.215285	0.215285	0.215285	0	0	0	0	9.359e-14	0.215285	0.215285	0.215285	0.215285	0	0.215285	0	0.215285	0.215285	1	9.58967e-15	9.58967e-15	1	1	8.63289e-15	-1	-1.00305	-1	-1	-1	-1	-8.77432e-15	-8.77432e-15	-8.77432e-15	-8.77432e-15	0	0	0	0	0	-8.8526e-15	-8.77432e-15	-8.77432e-15	-8.77432e-15	0	-8.77432e-15	0	0	0	0	-8.02131e-14	-1.80516e-28	-1.80516e-28	0	0	0	0	0	0.261626	0	0	-0.261626	0.261626	0.261626	0	0	0	0	0	0	0	0	1.10195	0.471158	-0.653348	0.653348	0.653348	-0.540276	-0.540276	-0.732949	0.732949	0.732949	0	0.0235456	0.00963227	6.8934e-15	0.00963227	1.00305	1.21055e-15	3.69237e-16	0.159632	-0.070966	-0.070966	0.070966	-0.00172887	-0.00172887	0.00172887	0.0799122	0.0390231	-0.00708013	-0.00708013	0.00708013	0	0.00823271	0.00823271	0.00823271	-5.54017e-15	617.309	617.49	95.3809	95.3845	660.755	660.755	702.241	702.241	439.515	439.515	760.176	760.176	778.46	778.46	195.128	195.343	0	327.134	98.7929	98.7929	937.999	609.925	0	0	0	0	0	0	0	0	0	0	0	0	0	6.8934e-15	6.78128e-15	0.296378	-0.17478	-0.17478	5.54017e-15	5.54017e-15	0.471158	0.471158	0	0	-0.296378	-0.296378
11	0	0	0	0	0	0	0	0	0	2.49178e-30	7.6429e-31	0	0	-1.84328e-31	0	-0.00301866	-0.00301866	0.000137212	0.000137212	-0.00315587	0	0	-4.69184e-20	0	7.65265e-31	-0.0021405	0	-1.20581e-14	-0.00515917	-0.00515917	-0.0264819	0.0264819	0.0372667	-0.0372667	0	0.0683864	0.00515917	0	300.6	0	-1	-1	0.0738622	0.0762497	0.0762497	0	0.00354007	0.00354007	0	0	0.822104	0	0.215285	0.215285	0.215285	0.215285	0	1.5484e-14	0	0	1.5484e-14	0.215285	0.215285	0.215285	0.215285	0	0	0	0	3.0968e-14	0.215285	0.215285	0.215285	0.215285	0	0.215285	0	0.215285	0.215285	1	1.45906e-14	1.45906e-14	1	1	5.00919e-15	-1	-1.00305	-1	-1	-1	-1	-5.15642e-15	-5.15642e-15	-5.15642e-15	-5.15642e-15	0	0	0	0	0	-5.30172e-15	-5.15642e-15	-5.15642e-15	-5.15642e-15	0	-5.15642e-15	0	0	0	0	-4.41995e-14	-5.23186e-29	-5.23186e-29	0	0	0	0	0	0.366012	0	0	-0.366012	0.366012	0.366012	0	0	0	0	0	0	0	0	1.10195	0.471158	-0.653348	0.653348	0.653348	-0.644661	-0.644661	-0.837334	0.837334	0.837334	0	0.0235456	0.00963227	2.27189e-14	0.00963227	1.00305	1.2433e-15	1.11379e-15	0.159632	-0.070966	-0.070966	0.070966	-0.00172887	-0.00172887	0.00172887	0.0799122	0.0390231	-0.00708013	-0.00708013	0.00708013	0	0.00823271	0.00823271	0.00823271	-7.50475e-15	825.765	825.841	118.758	118.761	187.156	187.156	880.996	880.996	739.19	739.19	845.26	845.26	588.745	588.745	221.198	221.414	0	299.6	30.2524	30.2524	636.624	336.085	0	0	0	0	0	0	0	0	0	0	0	0	0	2.27189e-14	2.25108e-14	0.296378	-0.17478	-0.17478	7.50475e-15	7.50475e-15	0.471158	0.471158	0	0	-0.296378	-0.296378
12	0	0	0	0	0	0	0	0	0	8.52128e-30	7.12893e-30	0	0	-1.3239e-31	0	-0.00301866	-0.00301866	0.000137212	0.000137212	-0.00315587	0	0	-3.56563e-20	0	-3.92059e-30	-0.0021405	0	-1.62417e-14	-0.00515917	-0.00515917	-0.0264819	0.0264819	0.0372667	-0.0372667	0	0.0683864	0.00515917	0	432.239	0	-1	-1	0.0243444	0.0267319	0.0267319	0	0.00354007	0.00354007	0	0	0.871622	0	0.215285	0.215285	0.215285	0.215285	0	1.23075e-13	0	0	1.23075e-13	0.215285	0.215285	0.215285	0.215285	0	0	0	0	2.46151e-13	0.215285	0.215285	0.215285	0.215285	0	0.215285	0	0.215285	0.215285	1	1.73899e-14	1.73899e-14	1	1	1.0439e-15	-1	-1.00305	-1	-1	-1	-1	-1.16341e-15	-1.16341e-15	-1.16341e-15	-1.16341e-15	0	0	0	0	0	-1.31611e-15	-1.16341e-15	-1.16341e-15	-1.16341e-15	0	-1.16341e-15	0	0	0	0	-4.53854e-14	-1.80805e-28	-1.80805e-28	0	0	0	0	0	0.415529	0	0	-0.415529	0.415529	0.415529	0	0	0	0	0	0	0	0	1.10195	0.471158	-0.653348	0.653348	0.653348	-0.694179	-0.694179	-0.886852	0.886852	0.886852	0	0.0235456	0.00963227	2.59312e-14	0.00963227	1.00305	1.9362e-16	1.33503e-15	0.159632	-0.070966	-0.070966	0.070966	-0.00172887	-0.00172887	0.00172887	0.0799122	0.0390231	-0.00708013	-0.00708013	0.00708013	0	0.00823271	0.00823271	0.00823271	-2.45555e-15	760.942	760.968	529.609	529.612	875.073	875.073	51.9903	51.9903	493.172	493.172	554.134	554.134	934.853	934.853	545.453	545.669	0	431.239	341.813	341.813	777.28	345.102	0	0	0	0	0	0	0	0	0	0	0	0	0	2.59312e-14	2.57124e-14	0.296378	-0.17478	-0.17478	2.45555e-15	2.45555e-15	0.471158	0.471158	0	0	-0.296378	-0.296378
13	0	0	0	0	0	0	0	0	0	6.84481e-30	3.76587e-30	0	0	-8.98217e-32	0	-0.00301866	-0.00301866	0.000137212	0.000137212	-0.00315587	0	0	-1.32887e-19	0	-1.57704e-30	-0.0021405	0	-1.38635e-14	-0.00515917	-0.00515917	-0.0264819	0.0264819	0.0372667	-0.0372667	0	0.0683864	0.00515917	0	8.90584	0	-1	-1	0.0183181	0.0207056	0.0207056	0	0.00354007	0.00354007	0	0	0.877648	0	0.215285	0.215285	0.215285	0.215285	0	7.45539e-14	0	0	7.45539e-14	0.215285	0.215285	0.215285	0.215285	0	0	0	0	1.49108e-13	0.215285	0.215285	0.215285	0.215285	0	0.215285	0	0.215285	0.215285	1	1.40531e-14	1.40531e-14	1	1	5.1801e-15	-1	-1.00305	-1	-1	-1	-1	-5.38873e-15	-5.38873e-15	-5.38873e-15	-5.38873e-15	0	0	0	0	0	-5.54389e-15	-5.38873e-15	-5.38873e-15	-5.38873e-15	0	-5.38873e-15	0	0	0	0	-6.37901e-14	-1.53914e-28	-1.53914e-28	0	0	0	0	0	0.421556	0	0	-0.421556	0.421556	0.421556	0	0	0	0	0	0	0	0	1.10195	0.471158	-0.653348	0.653348	0.653348	-0.700205	-0.700205	-0.892878	0.892878	0.892878	0	0.0235456	0.00963227	2.65976e-14	0.00963227	1.00305	3.01857e-15	1.11749e-15	0.159632	-0.070966	-0.070966	0.070966	-0.00172887	-0.00172887	0.00172887	0.0799122	0.0390231	-0.00708013	-0.00708013	0.00708013	0	0.00823271	0.00823271	0.00823271	-4.6384e-15	740.338	740.359	303.364	303.367	536.579	536.579	358.545	358.545	335.109	335.109	534.554	534.554	821.492	821.492	552.073	552.288	0	7.90584	198.095	198.095	493.893	485.047	0	0	0	0	0	0	0	0	0	0	0	0	0	2.65976e-14	2.63753e-14	0.296378	-0.17478	-0.17478	4.6384e-15	4.6384e-15	0.471158	0.471158	0	0	-0.296378	-0.296378
14	0	0	0	0	0	0	0	0	0	9.46753e-30	6.9685e-30	0	0	-6.85612e-32	0	-0.00301866	-0.00301866	0.000137212	0.000137212	-0.00315587	0	0	1.03448e-19	0	-4.32455e-30	-0.0021405	0	-3.68462e-15	-0.00515917	-0.00515917	-0.0264819	0.0264819	0.0372667	-0.0372667	0	0.0683864	0.00515917	0	157.656	0	-1	-1	0.0191168	0.0215043	0.0215043	0	0.00354007	0.00354007	0	0	0.876849	0	0.215285	0.215285	0.215285	0.215285	0	1.2114e-13	0	0	1.2114e-13	0.215285	0.215285	0.215285	0.215285	0	0	0	0	2.42281e-13	0.215285	0.215285	0.215285	0.215285	0	0.215285	0	0.215285	0.215285	1	3.16075e-15	3.16075e-15	1	1	2.01135e-15	-1	-1.00305	-1	-1	-1	-1	-2.18866e-15	-2.18866e-15	-2.18866e-15	-2.18866e-15	0	0	0	0	0	-2.25605e-15	-2.18866e-15	-2.18866e-15	-2.18866e-15	0	-2.18866e-15	0	0	0	0	-5.19431e-14	-2.10189e-28	-2.10189e-28	0	0	0	0	0	0.420757	0	0	-0.420757	0.420757	0.420757	0	0	0	0	0	0	0	0	1.10195	0.471158	-0.653348	0.653348	0.653348	-0.699407	-0.699407	-0.89208	0.89208	0.89208	0	0.0235456	0.00963227	1.11207e-14	0.00963227	1.00305	3.58876e-15	2.1738e-16	0.159632	-0.070966	-0.070966	0.070966	-0.00172887	-0.00172887	0.00172887	0.0799122	0.0390231	-0.00708013	-0.00708013	0.00708013	0	0.00823271	0.00823271	0.00823271	-8.16849e-15	854.134	854.155	84.5977	84.6012	503.105	503.105	187.517	187.517	353.779	353.779	131.487	131.487	549.538	549.538	380.345	380.56	0	156.656	326.729	326.729	552.561	394.965	0	0	0	0	0	0	0	0	0	0	0	0	0	1.11207e-14	1.10242e-14	0.296378	-0.17478	-0.17478	8.16849e-15	8.16849e-15	0.471158	0.471158	0	0	-0.296378	-0.296378
15	0	0	0	0	0	0	0	0	0	1.50185e-29	1.43512e-29	0	0	-6.6048e-32	0	-0.00301866	-0.00301866	0.000137212	0.000137212	-0.00315587	0	0	3.27647e-19	0	-9.7341e-30	-0.0021405	0	-7.99834e-16	-0.00515917	-0.00515917	-0.0264819	0.0264819	0.0372667	-0.0372667	0	0.0683864	0.00515917	0	599.788	0	-1	-1	0.00419891	0.0065864	0.0065864	0	0.00354007	0.00354007	0	0	0.891767	0	0.215285	0.215285	0.215285	0.215285	0	2.29709e-13	0	0	2.29709e-13	0.215285	0.215285	0.215285	0.215285	0	0	0	0	4.59418e-13	0.215285	0.215285	0.215285	0.215285	0	0.215285	0	0.215285	0.215285	1	-2.65638e-16	-2.65638e-16	1	1	-4.33996e-15	-1	-1.00305	-1	-1	-1	-1	4.25571e-15	4.25571e-15	4.25571e-15	4.25571e-15	0	0	0	0	0	4.24362e-15	4.25571e-15	4.25571e-15	4.25571e-15	0	4.25571e-15	0	0	0	0	-3.36083e-14	-3.16911e-28	-3.16911e-28	0	0	0	0	0	0.435675	0	0	-0.435675	0.435675	0.435675	0	0	0	0	0	0	0	0	1.10195	0.471158	-0.653348	0.653348	0.653348	-0.714325	-0.714325	-0.906998	0.906998	0.906998	0	0.0235456	0.00963227	1.9655e-15	0.00963227	1.00305	-4.36865e-15	1.68303e-16	0.159632	-0.070966	-0.070966	0.070966	-0.00172887	-0.00172887	0.00172887	0.0799122	0.0390231	-0.00708013	-0.00708013	0.00708013	0	0.00823271	0.00823271	0.00823271	-1.56193e-15	894.535	894.541	747.387	747.391	810.358	810.358	98.9067	98.9067	367.507	367.507	90.8143	90.8143	363.467	363.467	387.189	387.405	0	598.788	638.021	638.021	855.279	255.551	0	0	0	0	0	0	0	0	0	0	0	0	0	1.9655e-15	1.94818e-15	0.296378	-0.17478	-0.17478	1.56193e-15	1.56193e-15	0.471158	0.471158	0	0	-0.296378	-0.296378
16	0	0	0	0	0	0	0	0	0	2.06892e-29	1.38122e-29	0	0	-1.29635e-32	0	-0.00301866	-0.00301866	0.000137212	0.000137212	-0.00315587	0	0	3.16023e-19	0	-1.09898e-29	-0.0021405	0	1.51482e-14	-0.00515917	-0.00515917	-0.0264819	0.0264819	0.0372667	-0.0372667	0	0.0683864	0.00515917	0	31.4059	0	-1	-1	0.419671	0.422058	0.422058	0	0.00354007	0.00354007	0	0	0.476295	0	0.215285	0.215285	0.215285	0.215285	0	2.45115e-13	0	0	2.45115e-13	0.215285	0.215285	0.215285	0.215285	0	0	0	0	4.90229e-13	0.215285	0.215285	0.215285	0.215285	0	0.215285	0	0.215285	0.215285	1	-8.50972e-15	-8.50972e-15	1	1	2.14681e-15	-1	-1.00305	-1	-1	-1	-1	-2.3507e-15	-2.3507e-15	-2.3507e-15	-2.3507e-15	0	0	0	0	0	-2.31498e-15	-2.3507e-15	-2.3507e-15	-2.3507e-15	0	-2.3507e-15	0	0	0	0	-8.90591e-14	-4.81738e-28	-4.81738e-28	0	0	0	0	0	0.0202029	0	0	-0.0202029	0.0202029	0.0202029	0	0	0	0	0	0	0	0	1.10195	0.471158	-0.653348	0.653348	0.653348	-0.298853	-0.298853	-0.491526	0.491526	0.491526	0	0.0235456	0.00963227	-2.24897e-14	0.00963227	1.00305	2.34211e-15	-1.19207e-15	0.159632	-0.070966	-0.070966	0.070966	-0.00172887	-0.00172887	0.00172887	0.0799122	0.0390231	-0.00708013	-0.00708013	0.00708013	0	0.00823271	0.00823271	0.00823271	-3.40534e-15	814.157	814.579	493.347	493.35	939.239	939.239	516.236	516.236	911.357	911.357	629.064	629.064	538.441	538.441	686.266	686.481	0	30.4059	665.639	665.639	708.534	677.188	0	0	0	0	0	0	0	0	0	0	0	0	0	-2.24897e-14	-2.24386e-14	0.296378	-0.17478	-0.17478	3.40534e-15	3.40534e-15	0.471158	0.471158	0	0	-0.296378	-0.296378
17	0	0	0	0	0	0	0	0	0	1.08811e-29	4.8165e-30	0	0	-1.14272e-31	0	-0.00301866	-0.00301866	0.000137212	0.000137212	-0.00315587	0	0	5.74936e-19	0	-5.12958e-30	-0.0021405	0	1.7001e-14	-0.00515917	-0.00515917	-0.0264819	0.0264819	0.0372667	-0.0372667	0	0.0683864	0.00515917	0	185.543	0	-1	-1	0.293266	0.295654	0.295654	0	0.00354007	0.00354007	0	0	0.6027	0	0.215285	0.215285	0.215285	0.215285	0	9.25029e-14	0	0	9.25029e-14	0.215285	0.215285	0.215285	0.215285	0	0	0	0	1.85006e-13	0.215285	0.215285	0.215285	0.215285	0	0.215285	0	0.215285	0.215285	1	-2.25682e-14	-2.25682e-14	1	1	3.76173e-15	-1	-1.00305	-1	-1	-1	-1	-3.93317e-15	-3.93317e-15	-3.93317e-15	-3.93317e-15	0	0	0	0	0	-3.80047e-15	-3.93317e-15	-3.93317e-15	-3.93317e-15	0	-3.93317e-15	0	0	0	0	-5.6726e-14	-2.70004e-28	-2.70004e-28	0	0	0	0	0	0.146607	0	0	-0.146607	0.146607	0.146607	0	0	0	0	0	0	0	0	1.10195	0.471158	-0.653348	0.653348	0.653348	-0.425257	-0.425257	-0.61793	0.61793	0.61793	0	0.0235456	0.00963227	-3.46751e-14	0.00963227	1.00305	-3.22759e-15	-1.77968e-15	0.159632	-0.070966	-0.070966	0.070966	-0.00172887	-0.00172887	0.00172887	0.0799122	0.0390231	-0.00708013	-0.00708013	0.00708013	0	0.00823271	0.00823271	0.00823271	3.80344e-15	187.613	187.909	545.926	545.93	588.632	588.632	261.132	261.132	639.284	639.284	273.85	273.85	518.126	518.126	279.811	280.027	0	184.543	240.756	240.756	616.817	431.334	0	0	0	0	0	0	0	0	0	0	0	0	0	-3.46751e-14	-3.4485e-14	0.296378	-0.17478	-0.17478	-3.80344e-15	-3.80344e-15	0.471158	0.471158	0	0	-0.296378	-0.296378
18	0	0	0	0	0	0	0	0	0	8.67639e-30	3.77593e-30	0	0	-1.61939e-31	0	-0.00301866	-0.00301866	0.000137212	0.000137212	-0.00315587	0	0	8.0233e-19	0	-4.74695e-30	-0.0021405	0	1.90499e-14	-0.00515917	-0.00515917	-0.0264819	0.0264819	0.0372667	-0.0372667	0	0.0683864	0.00515917	0	523.186	0	-1	-1	0.0505154	0.0529029	0.0529029	0	0.00354007	0.00354007	0	0	0.845451	0	0.215285	0.215285	0.215285	0.215285	0	7.85273e-14	0	0	7.85273e-14	0.215285	0.215285	0.215285	0.215285	0	0	0	0	1.57055e-13	0.215285	0.215285	0.215285	0.215285	0	0.215285	0	0.215285	0.215285	1	-2.93693e-14	-2.93693e-14	1	1	8.34239e-16	-1	-1.00305	-1	-1	-1	-1	-9.34608e-16	-9.34608e-16	-9.34608e-16	-9.34608e-16	0	0	0	0	0	-7.35535e-16	-9.34608e-16	-9.34608e-16	-9.34608e-16	0	-9.34608e-16	0	0	0	0	-3.27669e-14	-2.41997e-28	-2.41997e-28	0	0	0	0	0	0.389358	0	0	-0.389358	0.389358	0.389358	0	0	0	0	0	0	0	0	1.10195	0.471158	-0.653348	0.653348	0.653348	-0.668008	-0.668008	-0.860681	0.860681	0.860681	0	0.0235456	0.00963227	-3.69837e-14	0.00963227	1.00305	3.76699e-15	-2.47644e-15	0.159632	-0.070966	-0.070966	0.070966	-0.00172887	-0.00172887	0.00172887	0.0799122	0.0390231	-0.00708013	-0.00708013	0.00708013	0	0.00823271	0.00823271	0.00823271	2.40411e-15	405.934	405.987	632.419	632.423	659.224	659.224	81.1814	81.1814	475.015	475.015	173.219	173.219	296.682	296.682	942.74	942.955	0	522.186	239.659	239.659	772.279	249.153	0	0	0	0	0	0	0	0	0	0	0	0	0	-3.69837e-14	-3.66986e-14	0.296378	-0.17478	-0.17478	-2.40411e-15	-2.40411e-15	0.471158	0.471158	0	0	-0.296378	-0.296378
19	0	0	0	0	0	0	0	0	0	6.46088e-30	3.04442e-30	0	0	-1.38432e-31	0	-0.00301866	-0.00301866	0.000137212	0.000137212	-0.00315587	0	0	8.3984e-19	0	-4.575e-30	-0.0021405	0	2.74991e-14	-0.00515917	-0.00515917	-0.0264819	0.0264819	0.0372667	-0.0372667	0	0.0683864	0.00515917	0	563.088	0	-1	-1	0.426483	0.42887	0.42887	0	0.00354007	0.00354007	0	0	0.469483	0	0.215285	0.215285	0.215285	0.215285	0	5.21044e-14	0	0	5.21044e-14	0.215285	0.215285	0.215285	0.215285	0	0	0	0	1.04209e-13	0.215285	0.215285	0.215285	0.215285	0	0.215285	0	0.215285	0.215285	1	-3.30977e-14	-3.30977e-14	1	1	-1.36492e-15	-1	-1.00305	-1	-1	-1	-1	1.27295e-15	1.27295e-15	1.27295e-15	1.27295e-15	0	0	0	0	0	1.48444e-15	1.27295e-15	1.27295e-15	1.27295e-15	0	1.27295e-15	0	0	0	0	-6.35859e-15	-1.79524e-28	-1.79524e-28	0	0	0	0	0	0.013391	0	0	-0.013391	0.013391	0.013391	0	0	0	0	0	0	0	0	1.10195	0.471158	-0.653348	0.653348	0.653348	-0.292041	-0.292041	-0.484714	0.484714	0.484714	0	0.0235456	0.00963227	-5.36851e-14	0.00963227	1.00305	-4.57556e-15	-2.60429e-15	0.159632	-0.070966	-0.070966	0.070966	-0.00172887	-0.00172887	0.00172887	0.0799122	0.0390231	-0.00708013	-0.00708013	0.00708013	0	0.00823271	0.00823271	0.00823271	7.16094e-15	58.537	58.9659	733.153	733.157	988.817	988.817	166.823	166.823	669.58	669.58	523.437	523.437	90.9003	90.9003	355.906	356.121	0	562.088	155.897	155.897	611.377	48.3494	0	0	0	0	0	0	0	0	0	0	0	0	0	-5.36851e-14	-5.33821e-14	0.296378	-0.17478	-0.17478	-7.16094e-15	-7.16094e-15	0.471158	0.471158	0	0	-0.296378	-0.296378
20	0	0	0	0	0	0	0	0	0	1.42606e-29	9.94749e-30	0	0	-9.80186e-32	0	-0.00301866	-0.00301866	0.000137212	0.000137212	-0.00315587	0	0	9.29753e-19	0	-9.77211e-30	-0.0021405	0	2.24737e-14	-0.00515917	-0.00515917	-0.0264819	0.0264819	0.0372667	-0.0372667	0	0.0683864	0.00515917	0	671.968	0	-1	-1	0.149442	0.15183	0.15183	0	0.00354007	0.00354007	0	0	0.746524	0	0.215285	0.215285	0.215285	0.215285	0	1.7803e-13	0	0	1.7803e-13	0.215285	0.215285	0.215285	0.215285	0	0	0	0	3.5606e-13	0.215285	0.215285	0.215285	0.215285	0	0.215285	0	0.215285	0.215285	1	-3.39134e-14	-3.39134e-14	1	1	-4.16648e-15	-1	-1.00305	-1	-1	-1	-1	4.09743e-15	4.09743e-15	4.09743e-15	4.09743e-15	0	0	0	0	0	4.33745e-15	4.09743e-15	4.09743e-15	4.09743e-15	0	4.09743e-15	0	0	0	0	-2.2271e-14	-3.57345e-28	-3.57345e-28	0	0	0	0	0	0.290432	0	0	-0.290432	0.290432	0.290432	0	0	0	0	0	0	0	0	1.10195	0.471158	-0.653348	0.653348	0.653348	-0.569081	-0.569081	-0.761754	0.761754	0.761754	0	0.0235456	0.00963227	-4.80099e-14	0.00963227	1.00305	8.05565e-16	-2.82158e-15	0.159632	-0.070966	-0.070966	0.070966	-0.00172887	-0.00172887	0.00172887	0.0799122	0.0390231	-0.00708013	-0.00708013	0.00708013	0	0.00823271	0.00823271	0.00823271	6.94814e-15	151.762	151.914	806.331	806.335	904.442	904.442	540.481	540.481	663.115	663.115	83.1941	83.1941	164.534	164.534	872.551	872.766	0	670.968	518.87	518.87	841.252	169.344	0	0	0	0	0	0	0	0	0	0	0	0	0	-4.80099e-14	-4.76661e-14	0.296378	-0.17478	-0.17478	-6.94814e-15	-6.94814e-15	0.471158	0.471158	0	0	-0.296378	-0.296378
21	0	0	0	0	0	0	0	0	0	9.0954e-30	3.45069e-30	0	0	-1.14458e-31	0	-0.00301866	-0.00301866	0.000137212	0.000137212	-0.00315587	0	0	7.66552e-19	0	-4.79672e-30	-0.0021405	0	2.08257e-14	-0.00515917	-0.00515917	-0.0264819	0.0264819	0.0372667	-0.0372667	0	0.0683864	0.00515917	0	291.562	0	-1	-1	0.16726	0.169648	0.169648	0	0.00354007	0.00354007	0	0	0.728706	0	0.215285	0.215285	0.215285	0.215285	0	7.49199e-14	0	0	7.49199e-14	0.215285	0.215285	0.215285	0.215285	0	0	0	0	1.4984e-13	0.215285	0.215285	0.215285	0.215285	0	0.215285	0	0.215285	0.215285	1	-3.2642e-14	-3.2642e-14	1	1	1.92672e-15	-1	-1.00305	-1	-1	-1	-1	-2.07584e-15	-2.07584e-15	-2.07584e-15	-2.07584e-15	0	0	0	0	0	-1.87063e-15	-2.07584e-15	-2.07584e-15	-2.07584e-15	0	-2.07584e-15	0	0	0	0	-3.82294e-14	-2.43409e-28	-2.43409e-28	0	0	0	0	0	0.272614	0	0	-0.272614	0.272614	0.272614	0	0	0	0	0	0	0	0	1.10195	0.471158	-0.653348	0.653348	0.653348	-0.551263	-0.551263	-0.743936	0.743936	0.743936	0	0.0235456	0.00963227	-4.25718e-14	0.00963227	1.00305	2.84353e-15	-2.6815e-15	0.159632	-0.070966	-0.070966	0.070966	-0.00172887	-0.00172887	0.00172887	0.0799122	0.0390231	-0.00708013	-0.00708013	0.00708013	0	0.00823271	0.00823271	0.00823271	1.15629e-15	54.4403	54.6099	163.372	163.375	319.08	319.08	303.756	303.756	284.049	284.049	24.2414	24.2414	714.653	714.653	397.685	397.9	0	290.562	205.491	205.491	582.191	290.689	0	0	0	0	0	0	0	0	0	0	0	0	0	-4.25718e-14	-4.22778e-14	0.296378	-0.17478	-0.17478	-1.15629e-15	-1.15629e-15	0.471158	0.471158	0	0	-0.296378	-0.296378
22	0	0	0	0	0	0	0	0	0	5.68754e-30	1.75103e-30	0	0	-8.39604e-32	0	-0.00301866	-0.00301866	0.000137212	0.000137212	-0.00315587	0	0	6.82205e-19	0	-3.19081e-30	-0.0021405	0	2.5189e-14	-0.00515917	-0.00515917	-0.0264819	0.0264819	0.0372667	-0.0372667	0	0.0683864	0.00515917	0	219.407	0	-1	-1	0.326535	0.328922	0.328922	0	0.00354007	0.00354007	0	0	0.569431	0	0.215285	0.215285	0.215285	0.215285	0	3.4988e-14	0	0	3.4988e-14	0.215285	0.215285	0.215285	0.215285	0	0	0	0	6.9976e-14	0.215285	0.215285	0.215285	0.215285	0	0.215285	0	0.215285	0.215285	1	-3.13999e-14	-3.13999e-14	1	1	1.10166e-15	-1	-1.00305	-1	-1	-1	-1	-1.26597e-15	-1.26597e-15	-1.26597e-15	-1.26597e-15	0	0	0	0	0	-1.09031e-15	-1.26597e-15	-1.26597e-15	-1.26597e-15	0	-1.26597e-15	0	0	0	0	-2.04469e-14	-1.61523e-28	-1.61523e-28	0	0	0	0	0	0.113339	0	0	-0.113339	0.113339	0.113339	0	0	0	0	0	0	0	0	1.10195	0.471158	-0.653348	0.653348	0.653348	-0.391989	-0.391989	-0.584661	0.584661	0.584661	0	0.0235456	0.00963227	-4.35206e-14	0.00963227	1.00305	3.96346e-16	-2.46599e-15	0.159632	-0.070966	-0.070966	0.070966	-0.00172887	-0.00172887	0.00172887	0.0799122	0.0390231	-0.00708013	-0.00708013	0.00708013	0	0.00823271	0.00823271	0.00823271	4.48056e-16	199.575	199.904	241.785	241.789	394.938	394.938	406.162	406.162	695.804	695.804	522.599	522.599	409.061	409.061	274.399	274.614	0	218.407	98.194	98.194	374.821	155.474	0	0	0	0	0	0	0	0	0	0	0	0	0	-4.35206e-14	-4.3269e-14	0.296378	-0.17478	-0.17478	-4.48056e-16	-4.48056e-16	0.471158	0.471158	0	0	-0.296378	-0.296378
23	0	0	0	0	0	0	0	0	0	3.65718e-30	-1.9516e-31	0	0	-2.08997e-31	0	-0.00301866	-0.00301866	0.000137212	0.000137212	-0.00315587	0	0	8.59085e-19	0	-2.18747e-30	-0.0021405	0	2.36155e-14	-0.00515917	-0.00515917	-0.0264819	0.0264819	0.0372667	-0.0372667	0	0.0683864	0.00515917	0	651.272	0	-1	-1	0.265218	0.267605	0.267605	0	0.00354007	0.00354007	0	0	0.630748	0	0.215285	0.215285	0.215285	0.215285	0	7.13733e-15	0	0	7.13733e-15	0.215285	0.215285	0.215285	0.215285	0	0	0	0	1.42747e-14	0.215285	0.215285	0.215285	0.215285	0	0.215285	0	0.215285	0.215285	1	-3.17524e-14	-3.17524e-14	1	1	6.18531e-16	-1	-1.00305	-1	-1	-1	-1	-6.91938e-16	-6.91938e-16	-6.91938e-16	-6.91938e-16	0	0	0	0	0	-4.80369e-16	-6.91938e-16	-6.91938e-16	-6.91938e-16	0	-6.91938e-16	0	0	0	0	-8.55341e-15	-1.26551e-28	-1.26551e-28	0	0	0	0	0	0.174656	0	0	-0.174656	0.174656	0.174656	0	0	0	0	0	0	0	0	1.10195	0.471158	-0.653348	0.653348	0.653348	-0.453306	-0.453306	-0.645979	0.645979	0.645979	0	0.0235456	0.00963227	-4.74725e-14	0.00963227	1.00305	3.83013e-15	-2.81807e-15	0.159632	-0.070966	-0.070966	0.070966	-0.00172887	-0.00172887	0.00172887	0.0799122	0.0390231	-0.00708013	-0.00708013	0.00708013	0	0.00823271	0.00823271	0.00823271	-1.53509e-15	163.449	163.717	18.8318	18.8353	746.124	746.124	140.014	140.014	334.378	334.378	1.81368	1.81368	915.296	915.296	334.485	334.701	0	650.272	28.865	28.865	716.25	65.0384	0	0	0	0	0	0	0	0	0	0	0	0	0	-4.74725e-14	-4.71695e-14	0.296378	-0.17478	-0.17478	1.53509e-15	1.53509e-15	0.471158	0.471158	0	0	-0.296378	-0.296378
24	0	0	0	0	0	0	0	0	0	7.3188e-30	4.59971e-30	0	0	-1.19485e-31	0	-0.00301866	-0.00301866	0.000137212	0.000137212	-0.00315587	0	0	7.99632e-19	0	-5.47676e-30	-0.0021405	0	2.08423e-14	-0.00515917	-0.00515917	-0.0264819	0.0264819	0.0372667	-0.0372667	0	0.0683864	0.00515917	0	644.013	0	-1	-1	0.192746	0.195133	0.195133	0	0.00354007	0.00354007	0	0	0.70322	0	0.215285	0.215285	0.215285	0.215285	0	8.76132e-14	0	0	8.76132e-14	0.215285	0.215285	0.215285	0.215285	0	0	0	0	1.75226e-13	0.215285	0.215285	0.215285	0.215285	0	0.215285	0	0.215285	0.215285	1	-2.91593e-14	-2.91593e-14	1	1	-3.35314e-15	-1	-1.00305	-1	-1	-1	-1	3.27821e-15	3.27821e-15	3.27821e-15	3.27821e-15	0	0	0	0	0	3.46489e-15	3.27821e-15	3.27821e-15	3.27821e-15	0	3.27821e-15	0	0	0	0	-2.28635e-15	-2.03914e-28	-2.03914e-28	0	0	0	0	0	0.247128	0	0	-0.247128	0.247128	0.247128	0	0	0	0	0	0	0	0	1.10195	0.471158	-0.653348	0.653348	0.653348	-0.525778	-0.525778	-0.718451	0.718451	0.718451	0	0.0235456	0.00963227	-4.02956e-14	0.00963227	1.00305	7.58822e-15	-2.67998e-15	0.159632	-0.070966	-0.070966	0.070966	-0.00172887	-0.00172887	0.00172887	0.0799122	0.0390231	-0.00708013	-0.00708013	0.00708013	0	0.00823271	0.00823271	0.00823271	-2.59663e-15	267.71	267.905	23.0861	23.0897	880.323	880.323	349.05	349.05	577.879	577.879	39.8699	39.8699	977.378	977.378	648.46	648.675	0	643.013	268.206	268.206	661.338	17.385	0	0	0	0	0	0	0	0	0	0	0	0	0	-4.02956e-14	-4.00282e-14	0.296378	-0.17478	-0.17478	2.59663e-15	2.59663e-15	0.471158	0.471158	0	0	-0.296378	-0.296378
25	0	0	0	0	0	0	0	0	0	7.97048e-30	5.17268e-30	0	0	-1.8258e-31	0	-0.00301866	-0.00301866	0.000137212	0.000137212	-0.00315587	0	0	9.00453e-19	0	-5.99711e-30	-0.0021405	0	1.83981e-14	-0.00515917	-0.00515917	-0.0264819	0.0264819	0.0372667	-0.0372667	0	0.0683864	0.00515917	0	892.141	0	-1	-1	0.110675	0.113063	0.113063	0	0.00354007	0.00354007	0	0	0.785291	0	0.215285	0.215285	0.215285	0.215285	0	9.86861e-14	0	0	9.86861e-14	0.215285	0.215285	0.215285	0.215285	0	0	0	0	1.97372e-13	0.215285	0.215285	0.215285	0.215285	0	0.215285	0	0.215285	0.215285	1	-2.87494e-14	-2.87494e-14	1	1	-3.87137e-15	-1	-1.00305	-1	-1	-1	-1	3.84866e-15	3.84866e-15	3.84866e-15	3.84866e-15	0	0	0	0	0	4.05564e-15	3.84866e-15	3.84866e-15	3.84866e-15	0	3.84866e-15	0	0	0	0	-1.2156e-15	-2.19324e-28	-2.19324e-28	0	0	0	0	0	0.329199	0	0	-0.329199	0.329199	0.329199	0	0	0	0	0	0	0	0	1.10195	0.471158	-0.653348	0.653348	0.653348	-0.607848	-0.607848	-0.800521	0.800521	0.800521	0	0.0235456	0.00963227	-4.06967e-14	0.00963227	1.00305	7.51029e-15	-2.72361e-15	0.159632	-0.070966	-0.070966	0.070966	-0.00172887	-0.00172887	0.00172887	0.0799122	0.0390231	-0.00708013	-0.00708013	0.00708013	0	0.00823271	0.00823271	0.00823271	-2.01139e-15	255.763	255.876	66.2745	66.2781	938.693	938.693	415.547	415.547	704.452	704.452	12.198	12.198	959.615	959.615	685.216	685.431	0	891.141	300.985	300.985	901.324	9.24317	0	0	0	0	0	0	0	0	0	0	0	0	0	-4.06967e-14	-4.04003e-14	0.296378	-0.17478	-0.17478	2.01139e-15	2.01139e-15	0.471158	0.471158	0	0	-0.296378	-0.296378
26	0	0	0	0	0	0	0	0	0	1.0372e-29	6.70371e-30	0	0	-1.51604e-31	0	-0.00301866	-0.00301866	0.000137212	0.000137212	-0.00315587	0	0	8.72798e-19	0	-7.23688e-30	-0.0021405	0	2.16024e-14	-0.00515917	-0.00515917	-0.0264819	0.0264819	0.0372667	-0.0372667	0	0.0683864	0.00515917	0	767.577	0	-1	-1	0.223966	0.226353	0.226353	0	0.00354007	0.00354007	0	0	0.672	0	0.215285	0.215285	0.215285	0.215285	0	1.244e-13	0	0	1.244e-13	0.215285	0.215285	0.215285	0.215285	0	0	0	0	2.488e-13	0.215285	0.215285	0.215285	0.215285	0	0.215285	0	0.215285	0.215285	1	-2.91921e-14	-2.91921e-14	1	1	-3.31241e-15	-1	-1.00305	-1	-1	-1	-1	3.26349e-15	3.26349e-15	3.26349e-15	3.26349e-15	0	0	0	0	0	3.47015e-15	3.26349e-15	3.26349e-15	3.26349e-15	0	3.26349e-15	0	0	0	0	-1.26693e-14	-2.72133e-28	-2.72133e-28	0	0	0	0	0	0.215908	0	0	-0.215908	0.215908	0.215908	0	0	0	0	0	0	0	0	1.10195	0.471158	-0.653348	0.653348	0.653348	-0.494558	-0.494558	-0.687231	0.687231	0.687231	0	0.0235456	0.00963227	-4.50155e-14	0.00963227	1.00305	6.10954e-15	-2.79439e-15	0.159632	-0.070966	-0.070966	0.070966	-0.00172887	-0.00172887	0.00172887	0.0799122	0.0390231	-0.00708013	-0.00708013	0.00708013	0	0.00823271	0.00823271	0.00823271	-1.33255e-15	265.801	266.028	140.265	140.268	920.466	920.466	432.844	432.844	686.985	686.985	158.132	158.132	933.995	933.995	643.749	643.964	0	766.577	365.316	365.316	863.852	96.3352	0	0	0	0	0	0	0	0	0	0	0	0	0	-4.50155e-14	-4.47195e-14	0.296378	-0.17478	-0.17478	1.33255e-15	1.33255e-15	0.471158	0.471158	0	0	-0.296378	-0.296378
27	0	0	0	0	0	0	0	0	0	4.94223e-30	8.05067e-31	0	0	-2.55206e-31	0	-0.00301866	-0.00301866	0.000137212	0.000137212	-0.00315587	0	0	8.8013e-19	0	-3.22715e-30	-0.0021405	0	2.23444e-14	-0.00515917	-0.00515917	-0.0264819	0.0264819	0.0372667	-0.0372667	0	0.0683864	0.00515917	0	871.936	0	-1	-1	0.396305	0.398693	0.398693	0	0.00354007	0.00354007	0	0	0.499661	0	0.215285	0.215285	0.215285	0.215285	0	2.6721e-14	0	0	2.6721e-14	0.215285	0.215285	0.215285	0.215285	0	0	0	0	5.3442e-14	0.215285	0.215285	0.215285	0.215285	0	0.215285	0	0.215285	0.215285	1	-2.75006e-14	-2.75006e-14	1	1	-2.8223e-16	-1	-1.00305	-1	-1	-1	-1	2.55273e-16	2.55273e-16	2.55273e-16	2.55273e-16	0	0	0	0	0	4.55387e-16	2.55273e-16	2.55273e-16	2.55273e-16	0	2.55273e-16	0	0	0	0	-7.31457e-15	-1.58792e-28	-1.58792e-28	0	0	0	0	0	0.0435686	0	0	-0.0435686	0.0435686	0.0435686	0	0	0	0	0	0	0	0	1.10195	0.471158	-0.653348	0.653348	0.653348	-0.322218	-0.322218	-0.514891	0.514891	0.514891	0	0.0235456	0.00963227	-5.0518e-14	0.00963227	1.00305	3.50939e-15	-2.75133e-15	0.159632	-0.070966	-0.070966	0.070966	-0.00172887	-0.00172887	0.00172887	0.0799122	0.0390231	-0.00708013	-0.00708013	0.00708013	0	0.00823271	0.00823271	0.00823271	8.80884e-16	74.871	75.2697	157.857	157.861	801.081	801.081	164.898	164.898	857.318	857.318	166.547	166.547	905.64	905.64	447.048	447.263	0	870.936	88.3929	88.3929	927.494	55.6185	0	0	0	0	0	0	0	0	0	0	0	0	0	-5.0518e-14	-5.02314e-14	0.296378	-0.17478	-0.17478	-8.80884e-16	-8.80884e-16	0.471158	0.471158	0	0	-0.296378	-0.296378
28	0	0	0	0	0	0	0	0	0	3.26733e-30	-3.52466e-31	0	0	-2.53072e-31	0	-0.00301866	-0.00301866	0.000137212	0.000137212	-0.00315587	0	0	9.2294e-19	0	-2.24479e-30	-0.0021405	0	2.79975e-14	-0.00515917	-0.00515917	-0.0264819	0.0264819	0.0372667	-0.0372667	0	0.0683864	0.00515917	0	843.973	0	-1	-1	0.392206	0.394593	0.394593	0	0.00354007	0.00354007	0	0	0.50376	0	0.215285	0.215285	0.215285	0.215285	0	4.39872e-16	0	0	4.39872e-16	0.215285	0.215285	0.215285	0.215285	0	0	0	0	8.79744e-16	0.215285	0.215285	0.215285	0.215285	0	0.215285	0	0.215285	0.215285	1	-3.11956e-14	-3.11956e-14	1	1	-1.45718e-16	-1	-1.00305	-1	-1	-1	-1	1.12874e-16	1.12874e-16	1.12874e-16	1.12874e-16	0	0	0	0	0	3.33988e-16	1.12874e-16	1.12874e-16	1.12874e-16	0	1.12874e-16	0	0	0	0	-1.7623e-15	-1.25889e-28	-1.25889e-28	0	0	0	0	0	0.0476682	0	0	-0.0476682	0.0476682	0.0476682	0	0	0	0	0	0	0	0	1.10195	0.471158	-0.653348	0.653348	0.653348	-0.326318	-0.326318	-0.518991	0.518991	0.518991	0	0.0235456	0.00963227	-5.40554e-14	0.00963227	1.00305	1.53378e-15	-2.88268e-15	0.159632	-0.070966	-0.070966	0.070966	-0.00172887	-0.00172887	0.00172887	0.0799122	0.0390231	-0.00708013	-0.00708013	0.00708013	0	0.00823271	0.00823271	0.00823271	1.83142e-15	330.681	331.076	503.214	503.218	921.676	921.676	30.4726	30.4726	588.208	588.208	116.57	116.57	664.187	664.187	629.513	629.728	0	842.973	25.1605	25.1605	857.313	13.4002	0	0	0	0	0	0	0	0	0	0	0	0	0	-5.40554e-14	-5.37387e-14	0.296378	-0.17478	-0.17478	-1.83142e-15	-1.83142e-15	0.471158	0.471158	0	0	-0.296378	-0.296378
29	0	0	0	0	0	0	0	0	0	6.69884e-30	2.99974e-30	0	0	-1.86146e-31	0	-0.00301866	-0.00301866	0.000137212	0.000137212	-0.00315587	0	0	1.02253e-18	0	-4.98096e-30	-0.0021405	0	3.13731e-14	-0.00515917	-0.00515917	-0.0264819	0.0264819	0.0372667	-0.0372667	0	0.0683864	0.00515917	0	807.895	0	-1	-1	0.247771	0.250158	0.250158	0	0.00354007	0.00354007	0	0	0.648195	0	0.215285	0.215285	0.215285	0.215285	0	6.08398e-14	0	0	6.08398e-14	0.215285	0.215285	0.215285	0.215285	0	0	0	0	1.2168e-13	0.215285	0.215285	0.215285	0.215285	0	0.215285	0	0.215285	0.215285	1	-3.78069e-14	-3.78069e-14	1	1	-2.6029e-15	-1	-1.00305	-1	-1	-1	-1	2.56246e-15	2.56246e-15	2.56246e-15	2.56246e-15	0	0	0	0	0	2.82974e-15	2.56246e-15	2.56246e-15	2.56246e-15	0	2.56246e-15	0	0	0	0	-1.58869e-15	-2.10708e-28	-2.10708e-28	0	0	0	0	0	0.192103	0	0	-0.192103	0.192103	0.192103	0	0	0	0	0	0	0	0	1.10195	0.471158	-0.653348	0.653348	0.653348	-0.470753	-0.470753	-0.663426	0.663426	0.663426	0	0.0235456	0.00963227	-5.66025e-14	0.00963227	1.00305	7.13761e-15	-3.49409e-15	0.159632	-0.070966	-0.070966	0.070966	-0.00172887	-0.00172887	0.00172887	0.0799122	0.0390231	-0.00708013	-0.00708013	0.00708013	0	0.00823271	0.00823271	0.00823271	-6.00479e-16	465.178	465.428	408.607	408.611	961.842	961.842	208.973	208.973	694.562	694.562	40.7563	40.7563	962.092	962.092	996.763	996.978	0	806.895	207.77	207.77	819.915	12.0801	0	0	0	0	0	0	0	0	0	0	0	0	0	-5.66025e-14	-5.62196e-14	0.296378	-0.17478	-0.17478	6.00479e-16	6.00479e-16	0.471158	0.471158	0	0	-0.296378	-0.296378
30	0	0	0	0	0	0	0	0	0	2.83789e-30	-7.75897e-31	0	0	-1.60841e-31	0	-0.00301866	-0.00301866	0.000137212	0.000137212	-0.00315587	0	0	8.61171e-19	0	-1.90821e-30	-0.0021405	0	3.36904e-14	-0.00515917	-0.00515917	-0.0264819	0.0264819	0.0372667	-0.0372667	0	0.0683864	0.00515917	0	515.4	0	-1	-1	0.404483	0.40687	0.40687	0	0.00354007	0.00354007	0	0	0.491483	0	0.215285	0.215285	0.215285	0.215285	0	-7.03328e-15	0	0	-7.03328e-15	0.215285	0.215285	0.215285	0.215285	0	0	0	0	-1.40666e-14	0.215285	0.215285	0.215285	0.215285	0	0.215285	0	0.215285	0.215285	1	-3.58509e-14	-3.58509e-14	1	1	1.56312e-16	-1	-1.00305	-1	-1	-1	-1	-2.58321e-16	-2.58321e-16	-2.58321e-16	-2.58321e-16	0	0	0	0	0	-3.32317e-17	-2.58321e-16	-2.58321e-16	-2.58321e-16	0	-2.58321e-16	0	0	0	0	-2.98665e-15	-1.21672e-28	-1.21672e-28	0	0	0	0	0	0.0353911	0	0	-0.0353911	0.0353911	0.0353911	0	0	0	0	0	0	0	0	1.10195	0.471158	-0.653348	0.653348	0.653348	-0.314041	-0.314041	-0.506714	0.506714	0.506714	0	0.0235456	0.00963227	-5.52289e-14	0.00963227	1.00305	4.47562e-15	-3.18182e-15	0.159632	-0.070966	-0.070966	0.070966	-0.00172887	-0.00172887	0.00172887	0.0799122	0.0390231	-0.00708013	-0.00708013	0.00708013	0	0.00823271	0.00823271	0.00823271	-9.51763e-16	478.66	479.067	388.996	388.999	936.266	936.266	205.217	205.217	368.63	368.63	62.5323	62.5323	850.63	850.63	757.769	757.984	0	514.4	8.82195	8.82195	538.05	22.7099	0	0	0	0	0	0	0	0	0	0	0	0	0	-5.52289e-14	-5.49065e-14	0.296378	-0.17478	-0.17478	9.51763e-16	9.51763e-16	0.471158	0.471158	0	0	-0.296378	-0.296378
31	0	0	0	0	0	0	0	0	0	4.65778e-30	5.33947e-31	0	0	-1.17592e-32	0	-0.00301866	-0.00301866	0.000137212	0.000137212	-0.00315587	0	0	7.15082e-19	0	-2.81134e-30	-0.0021405	0	3.15661e-14	-0.00515917	-0.00515917	-0.0264819	0.0264819	0.0372667	-0.0372667	0	0.0683864	0.00515917	0	10.0969	0	-1	-1	0.323029	0.325416	0.325416	0	0.00354007	0.00354007	0	0	0.572937	0	0.215285	0.215285	0.215285	0.215285	0	1.94543e-14	0	0	1.94543e-14	0.215285	0.215285	0.215285	0.215285	0	0	0	0	3.89086e-14	0.215285	0.215285	0.215285	0.215285	0	0.215285	0	0.215285	0.215285	1	-3.91912e-14	-3.91912e-14	1	1	5.30129e-16	-1	-1.00305	-1	-1	-1	-1	-7.38504e-16	-7.38504e-16	-7.38504e-16	-7.38504e-16	0	0	0	0	0	-5.29266e-16	-7.38504e-16	-7.38504e-16	-7.38504e-16	0	-7.38504e-16	0	0	0	0	-1.40608e-14	-1.575e-28	-1.575e-28	0	0	0	0	0	0.116845	0	0	-0.116845	0.116845	0.116845	0	0	0	0	0	0	0	0	1.10195	0.471158	-0.653348	0.653348	0.653348	-0.395495	-0.395495	-0.588167	0.588167	0.588167	0	0.0235456	0.00963227	-4.92945e-14	0.00963227	1.00305	4.26089e-15	-3.07032e-15	0.159632	-0.070966	-0.070966	0.070966	-0.00172887	-0.00172887	0.00172887	0.0799122	0.0390231	-0.00708013	-0.00708013	0.00708013	0	0.00823271	0.00823271	0.00823271	2.2303e-15	205.091	205.416	415.202	415.205	969.764	969.764	250.638	250.638	248.254	248.254	328.212	328.212	856.277	856.277	766.272	766.487	0	9.09694	77.4592	77.4592	116.952	106.915	0	0	0	0	0	0	0	0	0	0	0	0	0	-4.92945e-14	-4.89948e-14	0.296378	-0.17478	-0.17478	-2.2303e-15	-2.2303e-15	0.471158	0.471158	0	0	-0.296378	-0.296378
32	0	0	0	0	0	0	0	0	0	1.75058e-29	1.18112e-29	0	0	-1.15275e-31	0	-0.00301866	-0.00301866	0.000137212	0.000137212	-0.00315587	0	0	5.14748e-19	0	-9.51415e-30	-0.0021405	0	9.17994e-15	-0.00515917	-0.00515917	-0.0264819	0.0264819	0.0372667	-0.0372667	0	0.0683864	0.00515917	0	421.37	0	-1	-1	0.128907	0.131294	0.131294	0	0.00354007	0.00354007	0	0	0.767059	0	0.215285	0.215285	0.215285	0.215285	0	2.09567e-13	0	0	2.09567e-13	0.215285	0.215285	0.215285	0.215285	0	0	0	0	4.19134e-13	0.215285	0.215285	0.215285	0.215285	0	0.215285	0	0.215285	0.215285	1	-1.18459e-14	-1.18459e-14	1	1	1.04947e-15	-1	-1.00305	-1	-1	-1	-1	-1.17127e-15	-1.17127e-15	-1.17127e-15	-1.17127e-15	0	0	0	0	0	-1.08635e-15	-1.17127e-15	-1.17127e-15	-1.17127e-15	0	-1.17127e-15	0	0	0	0	-7.02609e-14	-4.0949e-28	-4.0949e-28	0	0	0	0	0	0.310967	0	0	-0.310967	0.310967	0.310967	0	0	0	0	0	0	0	0	1.10195	0.471158	-0.653348	0.653348	0.653348	-0.589617	-0.589617	-0.78229	0.78229	0.78229	0	0.0235456	0.00963227	-1.99203e-14	0.00963227	1.00305	-4.02712e-16	-1.16508e-15	0.159632	-0.070966	-0.070966	0.070966	-0.00172887	-0.00172887	0.00172887	0.0799122	0.0390231	-0.00708013	-0.00708013	0.00708013	0	0.00823271	0.00823271	0.00823271	8.62207e-16	654.619	654.75	735.845	735.848	937.517	937.517	297.085	297.085	120.18	120.18	551.597	551.597	787.88	787.88	702.5	702.715	0	420.37	576.531	576.531	955.559	534.25	0	0	0	0	0	0	0	0	0	0	0	0	0	-1.99203e-14	-1.97987e-14	0.296378	-0.17478	-0.17478	-8.62207e-16	-8.62207e-16	0.471158	0.471158	0	0	-0.296378	-0.296378
33	0	0	0	0	0	0	0	0	0	2.45939e-29	1.9049e-29	0	0	1.04391e-31	0	-0.00301866	-0.00301866	0.000137212	0.000137212	-0.00315587	0	0	3.12096e-19	0	-1.52704e-29	-0.0021405	0	5.74317e-15	-0.00515917	-0.00515917	-0.0264819	0.0264819	0.0372667	-0.0372667	0	0.0683864	0.00515917	0	90.071	0	-1	-1	0.257776	0.260164	0.260164	0	0.00354007	0.00354007	0	0	0.63819	0	0.215285	0.215285	0.215285	0.215285	0	3.43851e-13	0	0	3.43851e-13	0.215285	0.215285	0.215285	0.215285	0	0	0	0	6.87702e-13	0.215285	0.215285	0.215285	0.215285	0	0.215285	0	0.215285	0.215285	1	-8.7456e-15	-8.7456e-15	1	1	-4.23683e-15	-1	-1.00305	-1	-1	-1	-1	4.04529e-15	4.04529e-15	4.04529e-15	4.04529e-15	0	0	0	0	0	4.07387e-15	4.04529e-15	4.04529e-15	4.04529e-15	0	4.04529e-15	0	0	0	0	-6.93043e-14	-5.65504e-28	-5.65504e-28	0	0	0	0	0	0.182097	0	0	-0.182097	0.182097	0.182097	0	0	0	0	0	0	0	0	1.10195	0.471158	-0.653348	0.653348	0.653348	-0.460747	-0.460747	-0.65342	0.65342	0.65342	0	0.0235456	0.00963227	-1.49827e-14	0.00963227	1.00305	9.12103e-15	-1.28722e-15	0.159632	-0.070966	-0.070966	0.070966	-0.00172887	-0.00172887	0.00172887	0.0799122	0.0390231	-0.00708013	-0.00708013	0.00708013	0	0.00823271	0.00823271	0.00823271	-9.86194e-16	277.913	278.173	185.006	185.009	525.08	525.08	115.459	115.459	18.714	18.714	499.312	499.312	924.333	924.333	936.67	936.885	0	89.071	959.859	959.859	616.987	526.977	0	0	0	0	0	0	0	0	0	0	0	0	0	-1.49827e-14	-1.49418e-14	0.296378	-0.17478	-0.17478	9.86194e-16	9.86194e-16	0.471158	0.471158	0	0	-0.296378	-0.296378
34	0	0	0	0	0	0	0	0	0	4.44896e-30	2.59658e-30	0	0	-1.55968e-31	0	-0.00301866	-0.00301866	0.000137212	0.000137212	-0.00315587	0	0	1.18734e-19	0	-1.11225e-30	-0.0021405	0	-5.56777e-15	-0.00515917	-0.00515917	-0.0264819	0.0264819	0.0372667	-0.0372667	0	0.0683864	0.00515917	0	309.043	0	-1	-1	0.158139	0.160527	0.160527	0	0.00354007	0.00354007	0	0	0.737827	0	0.215285	0.215285	0.215285	0.215285	0	3.84671e-14	0	0	3.84671e-14	0.215285	0.215285	0.215285	0.215285	0	0	0	0	7.69342e-14	0.215285	0.215285	0.215285	0.215285	0	0.215285	0	0.215285	0.215285	1	4.82698e-15	4.82698e-15	1	1	3.52779e-15	-1	-1.00305	-1	-1	-1	-1	-3.67324e-15	-3.67324e-15	-3.67324e-15	-3.67324e-15	0	0	0	0	0	-3.74812e-15	-3.67324e-15	-3.67324e-15	-3.67324e-15	0	-3.67324e-15	0	0	0	0	-3.8863e-14	-9.03654e-29	-9.03654e-29	0	0	0	0	0	0.281734	0	0	-0.281734	0.281734	0.281734	0	0	0	0	0	0	0	0	1.10195	0.471158	-0.653348	0.653348	0.653348	-0.560384	-0.560384	-0.753057	0.753057	0.753057	0	0.0235456	0.00963227	7.07184e-15	0.00963227	1.00305	-8.96045e-15	7.94883e-16	0.159632	-0.070966	-0.070966	0.070966	-0.00172887	-0.00172887	0.00172887	0.0799122	0.0390231	-0.00708013	-0.00708013	0.00708013	0	0.00823271	0.00823271	0.00823271	3.51649e-15	489.681	489.841	820.961	820.965	587.184	587.184	228.975	228.975	57.9249	57.9249	754.812	754.812	767.066	767.066	82.3181	82.5334	0	308.043	91.3323	91.3323	604.49	295.507	0	0	0	0	0	0	0	0	0	0	0	0	0	7.07184e-15	6.96458e-15	0.296378	-0.17478	-0.17478	-3.51649e-15	-3.51649e-15	0.471158	0.471158	0	0	-0.296378	-0.296378
35	0	0	0	0	0	0	0	0	0	6.95253e-30	5.01714e-30	0	0	-8.69504e-32	0	-0.00301866	-0.00301866	0.000137212	0.000137212	-0.00315587	0	0	1.09068e-19	0	-3.06318e-30	-0.0021405	0	-7.33256e-15	-0.00515917	-0.00515917	-0.0264819	0.0264819	0.0372667	-0.0372667	0	0.0683864	0.00515917	0	192.999	0	-1	-1	0.124446	0.126833	0.126833	0	0.00354007	0.00354007	0	0	0.77152	0	0.215285	0.215285	0.215285	0.215285	0	8.1093e-14	0	0	8.1093e-14	0.215285	0.215285	0.215285	0.215285	0	0	0	0	1.62186e-13	0.215285	0.215285	0.215285	0.215285	0	0.215285	0	0.215285	0.215285	1	2.55632e-15	2.55632e-15	1	1	2.05812e-15	-1	-1.00305	-1	-1	-1	-1	-2.228e-15	-2.228e-15	-2.228e-15	-2.228e-15	0	0	0	0	0	-2.29625e-15	-2.228e-15	-2.228e-15	-2.228e-15	0	-2.228e-15	0	0	0	0	-3.99743e-14	-1.41874e-28	-1.41874e-28	0	0	0	0	0	0.315428	0	0	-0.315428	0.315428	0.315428	0	0	0	0	0	0	0	0	1.10195	0.471158	-0.653348	0.653348	0.653348	-0.594078	-0.594078	-0.786751	0.786751	0.786751	0	0.0235456	0.00963227	7.20668e-15	0.00963227	1.00305	-1.0567e-14	8.04322e-16	0.159632	-0.070966	-0.070966	0.070966	-0.00172887	-0.00172887	0.00172887	0.0799122	0.0390231	-0.00708013	-0.00708013	0.00708013	0	0.00823271	0.00823271	0.00823271	8.05199e-15	224.22	224.347	982.78	982.784	872.311	872.311	472.021	472.021	71.6981	71.6981	677.018	677.018	597.296	597.296	111.698	111.913	0	191.999	210.552	210.552	496.896	303.957	0	0	0	0	0	0	0	0	0	0	0	0	0	7.20668e-15	7.10891e-15	0.296378	-0.17478	-0.17478	-8.05199e-15	-8.05199e-15	0.471158	0.471158	0	0	-0.296378	-0.296378
36	0	0	0	0	0	0	0	0	0	1.2495e-29	1.03887e-29	0	0	-9.36668e-32	0	-0.00301866	-0.00301866	0.000137212	0.000137212	-0.00315587	0	0	2.28876e-19	0	-6.98481e-30	-0.0021405	0	-3.48625e-15	-0.00515917	-0.00515917	-0.0264819	0.0264819	0.0372667	-0.0372667	0	0.0683864	0.00515917	0	420.836	0	-1	-1	0.0629452	0.0653327	0.0653327	0	0.00354007	0.00354007	0	0	0.833021	0	0.215285	0.215285	0.215285	0.215285	0	1.70827e-13	0	0	1.70827e-13	0.215285	0.215285	0.215285	0.215285	0	0	0	0	3.41654e-13	0.215285	0.215285	0.215285	0.215285	0	0.215285	0	0.215285	0.215285	1	2.14071e-15	2.14071e-15	1	1	-4.66103e-16	-1	-1.00305	-1	-1	-1	-1	3.44188e-16	3.44188e-16	3.44188e-16	3.44188e-16	0	0	0	0	0	3.06267e-16	3.44188e-16	3.44188e-16	3.44188e-16	0	3.44188e-16	0	0	0	0	-4.67412e-14	-2.68667e-28	-2.68667e-28	0	0	0	0	0	0.376929	0	0	-0.376929	0.376929	0.376929	0	0	0	0	0	0	0	0	1.10195	0.471158	-0.653348	0.653348	0.653348	-0.655578	-0.655578	-0.848251	0.848251	0.848251	0	0.0235456	0.00963227	4.2432e-15	0.00963227	1.00305	-5.39155e-15	3.83031e-16	0.159632	-0.070966	-0.070966	0.070966	-0.00172887	-0.00172887	0.00172887	0.0799122	0.0390231	-0.00708013	-0.00708013	0.00708013	0	0.00823271	0.00823271	0.00823271	1.5273e-15	694.208	694.274	838.091	838.095	536.912	536.912	705.302	705.302	588.227	588.227	894.732	894.732	958.349	958.349	393.572	393.788	0	419.836	468.036	468.036	776.186	355.411	0	0	0	0	0	0	0	0	0	0	0	0	0	4.2432e-15	4.18889e-15	0.296378	-0.17478	-0.17478	-1.5273e-15	-1.5273e-15	0.471158	0.471158	0	0	-0.296378	-0.296378
37	0	0	0	0	0	0	0	0	0	1.08541e-29	7.30933e-30	0	0	-1.24026e-31	0	-0.00301866	-0.00301866	0.000137212	0.000137212	-0.00315587	0	0	3.64771e-19	0	-6.03827e-30	-0.0021405	0	1.93901e-16	-0.00515917	-0.00515917	-0.0264819	0.0264819	0.0372667	-0.0372667	0	0.0683864	0.00515917	0	483.539	0	-1	-1	0.141913	0.1443	0.1443	0	0.00354007	0.00354007	0	0	0.754053	0	0.215285	0.215285	0.215285	0.215285	0	1.37374e-13	0	0	1.37374e-13	0.215285	0.215285	0.215285	0.215285	0	0	0	0	2.74749e-13	0.215285	0.215285	0.215285	0.215285	0	0.215285	0	0.215285	0.215285	1	-4.66344e-15	-4.66344e-15	1	1	-1.18778e-16	-1	-1.00305	-1	-1	-1	-1	1.00626e-17	1.00626e-17	1.00626e-17	1.00626e-17	0	0	0	0	0	2.47308e-17	1.00626e-17	1.00626e-17	1.00626e-17	0	1.00626e-17	0	0	0	0	-4.02932e-14	-2.57987e-28	-2.57987e-28	0	0	0	0	0	0.297961	0	0	-0.297961	0.297961	0.297961	0	0	0	0	0	0	0	0	1.10195	0.471158	-0.653348	0.653348	0.653348	-0.576611	-0.576611	-0.769284	0.769284	0.769284	0	0.0235456	0.00963227	-8.06063e-15	0.00963227	1.00305	4.9933e-15	-7.34046e-16	0.159632	-0.070966	-0.070966	0.070966	-0.00172887	-0.00172887	0.00172887	0.0799122	0.0390231	-0.00708013	-0.00708013	0.00708013	0	0.00823271	0.00823271	0.00823271	-2.71493e-15	334.584	334.729	78.8165	78.8201	178.678	178.678	313.907	313.907	157.137	157.137	424.365	424.365	412.045	412.045	490.319	490.534	0	482.539	381.909	381.909	789.86	306.381	0	0	0	0	0	0	0	0	0	0	0	0	0	-8.06063e-15	-8.03962e-15	0.296378	-0.17478	-0.17478	2.71493e-15	2.71493e-15	0.471158	0.471158	0	0	-0.296378	-0.296378
38	0	0	0	0	0	0	0	0	0	4.95893e-30	1.89022e-30	0	0	-1.88657e-31	0	-0.00301866	-0.00301866	0.000137212	0.000137212	-0.00315587	0	0	3.65466e-19	0	-1.85105e-30	-0.0021405	0	1.26245e-15	-0.00515917	-0.00515917	-0.0264819	0.0264819	0.0372667	-0.0372667	0	0.0683864	0.00515917	0	478.008	0	-1	-1	0.162212	0.1646	0.1646	0	0.00354007	0.00354007	0	0	0.733754	0	0.215285	0.215285	0.215285	0.215285	0	4.04715e-14	0	0	4.04715e-14	0.215285	0.215285	0.215285	0.215285	0	0	0	0	8.09429e-14	0.215285	0.215285	0.215285	0.215285	0	0.215285	0	0.215285	0.215285	1	-5.6324e-15	-5.6324e-15	1	1	2.5814e-15	-1	-1.00305	-1	-1	-1	-1	-2.69128e-15	-2.69128e-15	-2.69128e-15	-2.69128e-15	0	0	0	0	0	-2.6758e-15	-2.69128e-15	-2.69128e-15	-2.69128e-15	0	-2.69128e-15	0	0	0	0	-3.22614e-14	-1.24205e-28	-1.24205e-28	0	0	0	0	0	0.277662	0	0	-0.277662	0.277662	0.277662	0	0	0	0	0	0	0	0	1.10195	0.471158	-0.653348	0.653348	0.653348	-0.556311	-0.556311	-0.748984	0.748984	0.748984	0	0.0235456	0.00963227	-8.98746e-15	0.00963227	1.00305	1.29366e-15	-5.94455e-16	0.159632	-0.070966	-0.070966	0.070966	-0.00172887	-0.00172887	0.00172887	0.0799122	0.0390231	-0.00708013	-0.00708013	0.00708013	0	0.00823271	0.00823271	0.00823271	-2.88615e-15	314.081	314.246	42.1829	42.1864	125.169	125.169	450.678	450.678	80.0285	80.0285	568.662	568.662	334.333	334.333	148.79	149.005	0	477.008	102.745	102.745	723.258	245.31	0	0	0	0	0	0	0	0	0	0	0	0	0	-8.98746e-15	-8.96529e-15	0.296378	-0.17478	-0.17478	2.88615e-15	2.88615e-15	0.471158	0.471158	0	0	-0.296378	-0.296378
39	0	0	0	0	0	0	0	0	0	1.13388e-29	9.01619e-30	0	0	-6.18599e-32	0	-0.00301866	-0.00301866	0.000137212	0.000137212	-0.00315587	0	0	2.53243e-19	0	-6.67256e-30	-0.0021405	0	3.05884e-15	-0.00515917	-0.00515917	-0.0264819	0.0264819	0.0372667	-0.0372667	0	0.0683864	0.00515917	0	348.068	0	-1	-1	0.253119	0.255507	0.255507	0	0.00354007	0.00354007	0	0	0.642847	0	0.215285	0.215285	0.215285	0.215285	0	1.52253e-13	0	0	1.52253e-13	0.215285	0.215285	0.215285	0.215285	0	0	0	0	3.04505e-13	0.215285	0.215285	0.215285	0.215285	0	0.215285	0	0.215285	0.215285	1	-2.05595e-15	-2.05595e-15	1	1	-1.14535e-15	-1	-1.00305	-1	-1	-1	-1	1.00811e-15	1.00811e-15	1.00811e-15	1.00811e-15	0	0	0	0	0	9.87428e-16	1.00811e-15	1.00811e-15	1.00811e-15	0	1.00811e-15	0	0	0	0	-3.68943e-14	-2.56071e-28	-2.56071e-28	0	0	0	0	0	0.186755	0	0	-0.186755	0.186755	0.186755	0	0	0	0	0	0	0	0	1.10195	0.471158	-0.653348	0.653348	0.653348	-0.465404	-0.465404	-0.658077	0.658077	0.658077	0	0.0235456	0.00963227	-6.13258e-15	0.00963227	1.00305	-1.57346e-15	-2.11251e-16	0.159632	-0.070966	-0.070966	0.070966	-0.00172887	-0.00172887	0.00172887	0.0799122	0.0390231	-0.00708013	-0.00708013	0.00708013	0	0.00823271	0.00823271	0.00823271	6.70255e-16	553.551	553.807	616.694	616.698	377.119	377.119	488.791	488.791	123.394	123.394	816.945	816.945	481.172	481.172	486.888	487.103	0	347.068	424.828	424.828	628.545	280.537	0	0	0	0	0	0	0	0	0	0	0	0	0	-6.13258e-15	-6.16221e-15	0.296378	-0.17478	-0.17478	-6.70255e-16	-6.70255e-16	0.471158	0.471158	0	0	-0.296378	-0.296378
40	0	0	0	0	0	0	0	0	0	1.43347e-29	1.28832e-29	0	0	5.44576e-32	0	-0.00301866	-0.00301866	0.000137212	0.000137212	-0.00315587	0	0	4.94955e-19	0	-1.01315e-29	-0.0021405	0	8.87676e-15	-0.00515917	-0.00515917	-0.0264819	0.0264819	0.0372667	-0.0372667	0	0.0683864	0.00515917	0	267.761	0	-1	-1	0.0929804	0.0953679	0.0953679	0	0.00354007	0.00354007	0	0	0.802986	0	0.215285	0.215285	0.215285	0.215285	0	2.11908e-13	0	0	2.11908e-13	0.215285	0.215285	0.215285	0.215285	0	0	0	0	4.23816e-13	0.215285	0.215285	0.215285	0.215285	0	0.215285	0	0.215285	0.215285	1	-1.9605e-14	-1.9605e-14	1	1	-5.60998e-15	-1	-1.00305	-1	-1	-1	-1	5.45584e-15	5.45584e-15	5.45584e-15	5.45584e-15	0	0	0	0	0	5.54651e-15	5.45584e-15	5.45584e-15	5.45584e-15	0	5.45584e-15	0	0	0	0	-1.9315e-14	-3.14526e-28	-3.14526e-28	0	0	0	0	0	0.346893	0	0	-0.346893	0.346893	0.346893	0	0	0	0	0	0	0	0	1.10195	0.471158	-0.653348	0.653348	0.653348	-0.625543	-0.625543	-0.818216	0.818216	0.818216	0	0.0235456	0.00963227	-1.95474e-14	0.00963227	1.00305	-6.02246e-15	-1.02322e-15	0.159632	-0.070966	-0.070966	0.070966	-0.00172887	-0.00172887	0.00172887	0.0799122	0.0390231	-0.00708013	-0.00708013	0.00708013	0	0.00823271	0.00823271	0.00823271	7.60468e-15	106.992	107.088	823.412	823.416	470.287	470.287	682.766	682.766	189.411	189.411	272.162	272.162	573.641	573.641	326.901	327.117	0	266.761	593.083	593.083	414.568	146.867	0	0	0	0	0	0	0	0	0	0	0	0	0	-1.95474e-14	-1.94175e-14	0.296378	-0.17478	-0.17478	-7.60468e-15	-7.60468e-15	0.471158	0.471158	0	0	-0.296378	-0.296378
41	0	0	0	0	0	0	0	0	0	2.31574e-29	1.89305e-29	0	0	1.32644e-31	0	-0.00301866	-0.00301866	0.000137212	0.000137212	-0.00315587	0	0	5.5111e-19	0	-1.51488e-29	-0.0021405	0	2.05626e-14	-0.00515917	-0.00515917	-0.0264819	0.0264819	0.0372667	-0.0372667	0	0.0683864	0.00515917	0	16.8229	0	-1	-1	0.344421	0.346808	0.346808	0	0.00354007	0.00354007	0	0	0.551545	0	0.215285	0.215285	0.215285	0.215285	0	3.13982e-13	0	0	3.13982e-13	0.215285	0.215285	0.215285	0.215285	0	0	0	0	6.27964e-13	0.215285	0.215285	0.215285	0.215285	0	0.215285	0	0.215285	0.215285	1	-2.58536e-14	-2.58536e-14	1	1	-4.91724e-15	-1	-1.00305	-1	-1	-1	-1	4.71028e-15	4.71028e-15	4.71028e-15	4.71028e-15	0	0	0	0	0	4.84841e-15	4.71028e-15	4.71028e-15	4.71028e-15	0	4.71028e-15	0	0	0	0	-5.28319e-14	-5.09828e-28	-5.09828e-28	0	0	0	0	0	0.0954529	0	0	-0.0954529	0.0954529	0.0954529	0	0	0	0	0	0	0	0	1.10195	0.471158	-0.653348	0.653348	0.653348	-0.374103	-0.374103	-0.566776	0.566776	0.566776	0	0.0235456	0.00963227	-3.76064e-14	0.00963227	1.00305	-8.93553e-15	-1.66816e-15	0.159632	-0.070966	-0.070966	0.070966	-0.00172887	-0.00172887	0.00172887	0.0799122	0.0390231	-0.00708013	-0.00708013	0.00708013	0	0.00823271	0.00823271	0.00823271	7.86369e-15	152.487	152.834	893.308	893.312	489.162	489.162	704.38	704.38	527.649	527.649	694.882	694.882	809.076	809.076	156.703	156.918	0	15.8229	854.057	854.057	418.486	401.723	0	0	0	0	0	0	0	0	0	0	0	0	0	-3.76064e-14	-3.74085e-14	0.296378	-0.17478	-0.17478	-7.86369e-15	-7.86369e-15	0.471158	0.471158	0	0	-0.296378	-0.296378
42	0	0	0	0	0	0	0	0	0	2.53529e-29	2.01867e-29	0	0	1.95942e-33	0	-0.00301866	-0.00301866	0.000137212	0.000137212	-0.00315587	0	0	7.63173e-19	0	-1.64517e-29	-0.0021405	0	1.35893e-14	-0.00515917	-0.00515917	-0.0264819	0.0264819	0.0372667	-0.0372667	0	0.0683864	0.00515917	0	494	0	-1	-1	0.119013	0.1214	0.1214	0	0.00354007	0.00354007	0	0	0.776953	0	0.215285	0.215285	0.215285	0.215285	0	3.44525e-13	0	0	3.44525e-13	0.215285	0.215285	0.215285	0.215285	0	0	0	0	6.8905e-13	0.215285	0.215285	0.215285	0.215285	0	0.215285	0	0.215285	0.215285	1	-2.53825e-14	-2.53825e-14	1	1	-5.32536e-15	-1	-1.00305	-1	-1	-1	-1	5.21884e-15	5.21884e-15	5.21884e-15	5.21884e-15	0	0	0	0	0	5.4038e-15	5.21884e-15	5.21884e-15	5.21884e-15	0	5.21884e-15	0	0	0	0	-5.80939e-14	-5.64986e-28	-5.64986e-28	0	0	0	0	0	0.320861	0	0	-0.320861	0.320861	0.320861	0	0	0	0	0	0	0	0	1.10195	0.471158	-0.653348	0.653348	0.653348	-0.599511	-0.599511	-0.792184	0.792184	0.792184	0	0.0235456	0.00963227	-3.71434e-14	0.00963227	1.00305	-6.87066e-15	-1.86205e-15	0.159632	-0.070966	-0.070966	0.070966	-0.00172887	-0.00172887	0.00172887	0.0799122	0.0390231	-0.00708013	-0.00708013	0.00708013	0	0.00823271	0.00823271	0.00823271	8.71574e-15	44.4535	44.5749	865.544	865.548	469.51	469.51	940.73	940.73	579.374	579.374	866.449	866.449	977.062	977.062	299.12	299.335	0	493	942.086	942.086	935.674	441.735	0	0	0	0	0	0	0	0	0	0	0	0	0	-3.71434e-14	-3.68785e-14	0.296378	-0.17478	-0.17478	-8.71574e-15	-8.71574e-15	0.471158	0.471158	0	0	-0.296378	-0.296378
43	0	0	0	0	0	0	0	0	0	2.57512e-29	1.74139e-29	0	0	2.90362e-32	0	-0.00301866	-0.00301866	0.000137212	0.000137212	-0.00315587	0	0	7.7981e-19	0	-1.52834e-29	-0.0021405	0	2.38231e-14	-0.00515917	-0.00515917	-0.0264819	0.0264819	0.0372667	-0.0372667	0	0.0683864	0.00515917	0	103.618	0	-1	-1	0.277065	0.279453	0.279453	0	0.00354007	0.00354007	0	0	0.6189	0	0.215285	0.215285	0.215285	0.215285	0	3.10431e-13	0	0	3.10431e-13	0.215285	0.215285	0.215285	0.215285	0	0	0	0	6.20861e-13	0.215285	0.215285	0.215285	0.215285	0	0.215285	0	0.215285	0.215285	1	-3.36526e-14	-3.36526e-14	1	1	-7.60635e-16	-1	-1.00305	-1	-1	-1	-1	5.71946e-16	5.71946e-16	5.71946e-16	5.71946e-16	0	0	0	0	0	8.00319e-16	5.71946e-16	5.71946e-16	5.71946e-16	0	5.71946e-16	0	0	0	0	-8.3942e-14	-5.96638e-28	-5.96638e-28	0	0	0	0	0	0.162808	0	0	-0.162808	0.162808	0.162808	0	0	0	0	0	0	0	0	1.10195	0.471158	-0.653348	0.653348	0.653348	-0.441458	-0.441458	-0.634131	0.634131	0.634131	0	0.0235456	0.00963227	-5.08872e-14	0.00963227	1.00305	-2.50981e-15	-2.77686e-15	0.159632	-0.070966	-0.070966	0.070966	-0.00172887	-0.00172887	0.00172887	0.0799122	0.0390231	-0.00708013	-0.00708013	0.00708013	0	0.00823271	0.00823271	0.00823271	5.93649e-15	8.9445	9.22395	568.208	568.211	467.823	467.823	326.146	326.146	510.865	510.865	287.045	287.045	902.26	902.26	361.243	361.459	0	102.618	837.068	837.068	741.837	638.279	0	0	0	0	0	0	0	0	0	0	0	0	0	-5.08872e-14	-5.05601e-14	0.296378	-0.17478	-0.17478	-5.93649e-15	-5.93649e-15	0.471158	0.471158	0	0	-0.296378	-0.296378
44	0	0	0	0	0	0	0	0	0	2.15671e-29	1.83072e-29	0	0	1.15797e-31	0	-0.00301866	-0.00301866	0.000137212	0.000137212	-0.00315587	0	0	7.56187e-19	0	-1.47747e-29	-0.0021405	0	3.6092e-14	-0.00515917	-0.00515917	-0.0264819	0.0264819	0.0372667	-0.0372667	0	0.0683864	0.00515917	0	137.951	0	-1	-1	0.375598	0.377986	0.377986	0	0.00354007	0.00354007	0	0	0.520368	0	0.215285	0.215285	0.215285	0.215285	0	2.93147e-13	0	0	2.93147e-13	0.215285	0.215285	0.215285	0.215285	0	0	0	0	5.86293e-13	0.215285	0.215285	0.215285	0.215285	0	0.215285	0	0.215285	0.215285	1	-3.60142e-14	-3.60142e-14	1	1	-6.14701e-15	-1	-1.00305	-1	-1	-1	-1	5.96555e-15	5.96555e-15	5.96555e-15	5.96555e-15	0	0	0	0	0	6.18058e-15	5.96555e-15	5.96555e-15	5.96555e-15	0	5.96555e-15	0	0	0	0	-3.73833e-14	-4.82836e-28	-4.82836e-28	0	0	0	0	0	0.0642755	0	0	-0.0642755	0.0642755	0.0642755	0	0	0	0	0	0	0	0	1.10195	0.471158	-0.653348	0.653348	0.653348	-0.342925	-0.342925	-0.535598	0.535598	0.535598	0	0.0235456	0.00963227	-5.23432e-14	0.00963227	1.00305	-4.02898e-15	-2.7119e-15	0.159632	-0.070966	-0.070966	0.070966	-0.00172887	-0.00172887	0.00172887	0.0799122	0.0390231	-0.00708013	-0.00708013	0.00708013	0	0.00823271	0.00823271	0.00823271	-3.19974e-15	757.93	758.308	456.488	456.492	168.411	168.411	53.7024	53.7024	375.813	375.813	120.55	120.55	618.03	618.03	124.346	124.561	0	136.951	802.339	802.339	422.146	284.255	0	0	0	0	0	0	0	0	0	0	0	0	0	-5.23432e-14	-5.20352e-14	0.296378	-0.17478	-0.17478	3.19974e-15	3.19974e-15	0.471158	0.471158	0	0	-0.296378	-0.296378
45	0	0	0	0	0	0	0	0	0	1.81384e-29	1.78016e-29	0	0	1.75547e-31	0	-0.00301866	-0.00301866	0.000137212	0.000137212	-0.00315587	0	0	5.3763e-19	0	-1.32596e-29	-0.0021405	0	2.97706e-14	-0.00515917	-0.00515917	-0.0264819	0.0264819	0.0372667	-0.0372667	0	0.0683864	0.00515917	0	44.2295	0	-1	-1	0.29966	0.302048	0.302048	0	0.00354007	0.00354007	0	0	0.596306	0	0.215285	0.215285	0.215285	0.215285	0	2.72321e-13	0	0	2.72321e-13	0.215285	0.215285	0.215285	0.215285	0	0	0	0	5.44642e-13	0.215285	0.215285	0.215285	0.215285	0	0.215285	0	0.215285	0.215285	1	-2.77973e-14	-2.77973e-14	1	1	-8.00288e-15	-1	-1.00305	-1	-1	-1	-1	7.80169e-15	7.80169e-15	7.80169e-15	7.80169e-15	0	0	0	0	0	7.93147e-15	7.80169e-15	7.80169e-15	7.80169e-15	0	7.80169e-15	0	0	0	0	-1.81924e-14	-3.9146e-28	-3.9146e-28	0	0	0	0	0	0.140214	0	0	-0.140214	0.140214	0.140214	0	0	0	0	0	0	0	0	1.10195	0.471158	-0.653348	0.653348	0.653348	-0.418863	-0.418863	-0.611536	0.611536	0.611536	0	0.0235456	0.00963227	-3.44104e-14	0.00963227	1.00305	-6.9167e-15	-1.66739e-15	0.159632	-0.070966	-0.070966	0.070966	-0.00172887	-0.00172887	0.00172887	0.0799122	0.0390231	-0.00708013	-0.00708013	0.00708013	0	0.00823271	0.00823271	0.00823271	-1.54454e-15	971.224	971.526	825.715	825.718	618.504	618.504	800.594	800.594	932.834	932.834	326.425	326.425	317.267	317.267	255.504	255.719	0	43.2295	758.913	758.913	182.501	138.331	0	0	0	0	0	0	0	0	0	0	0	0	0	-3.44104e-14	-3.42245e-14	0.296378	-0.17478	-0.17478	1.54454e-15	1.54454e-15	0.471158	0.471158	0	0	-0.296378	-0.296378
46	0	0	0	0	0	0	0	0	0	1.34143e-29	1.27788e-29	0	0	4.78325e-33	0	-0.00301866	-0.00301866	0.000137212	0.000137212	-0.00315587	0	0	6.27534e-19	0	-9.82986e-30	-0.0021405	0	2.8987e-14	-0.00515917	-0.00515917	-0.0264819	0.0264819	0.0372667	-0.0372667	0	0.0683864	0.00515917	0	417.316	0	-1	-1	0.426415	0.428802	0.428802	0	0.00354007	0.00354007	0	0	0.469551	0	0.215285	0.215285	0.215285	0.215285	0	1.88058e-13	0	0	1.88058e-13	0.215285	0.215285	0.215285	0.215285	0	0	0	0	3.76117e-13	0.215285	0.215285	0.215285	0.215285	0	0.215285	0	0.215285	0.215285	1	-2.41719e-14	-2.41719e-14	1	1	-5.59239e-15	-1	-1.00305	-1	-1	-1	-1	5.46973e-15	5.46973e-15	5.46973e-15	5.46973e-15	0	0	0	0	0	5.6035e-15	5.46973e-15	5.46973e-15	5.46973e-15	0	5.46973e-15	0	0	0	0	-1.13823e-14	-2.92088e-28	-2.92088e-28	0	0	0	0	0	0.0134588	0	0	-0.0134588	0.0134588	0.0134588	0	0	0	0	0	0	0	0	1.10195	0.471158	-0.653348	0.653348	0.653348	-0.292109	-0.292109	-0.484782	0.484782	0.484782	0	0.0235456	0.00963227	-4.00054e-14	0.00963227	1.00305	-9.4358e-15	-1.60671e-15	0.159632	-0.070966	-0.070966	0.070966	-0.00172887	-0.00172887	0.00172887	0.0799122	0.0390231	-0.00708013	-0.00708013	0.00708013	0	0.00823271	0.00823271	0.00823271	-8.19132e-16	889.931	890.36	812.761	812.765	585.035	585.035	747.477	747.477	960.098	960.098	124.225	124.225	146.728	146.728	34.9439	35.1592	0	416.316	519.09	519.09	503.805	86.549	0	0	0	0	0	0	0	0	0	0	0	0	0	-4.00054e-14	-3.98138e-14	0.296378	-0.17478	-0.17478	8.19132e-16	8.19132e-16	0.471158	0.471158	0	0	-0.296378	-0.296378
47	0	0	0	0	0	0	0	0	0	1.38643e-29	1.27134e-29	0	0	1.05549e-31	0	-0.00301866	-0.00301866	0.000137212	0.000137212	-0.00315587	0	0	5.57829e-19	0	-1.02121e-29	-0.0021405	0	2.41327e-14	-0.00515917	-0.00515917	-0.0264819	0.0264819	0.0372667	-0.0372667	0	0.0683864	0.00515917	0	121.862	0	-1	-1	0.296081	0.298469	0.298469	0	0.00354007	0.00354007	0	0	0.599885	0	0.215285	0.215285	0.215285	0.215285	0	2.01299e-13	0	0	2.01299e-13	0.215285	0.215285	0.215285	0.215285	0	0	0	0	4.02599e-13	0.215285	0.215285	0.215285	0.215285	0	0.215285	0	0.215285	0.215285	1	-2.75849e-14	-2.75849e-14	1	1	-6.10895e-15	-1	-1.00305	-1	-1	-1	-1	5.9241e-15	5.9241e-15	5.9241e-15	5.9241e-15	0	0	0	0	0	6.05536e-15	5.9241e-15	5.9241e-15	5.9241e-15	0	5.9241e-15	0	0	0	0	-1.21281e-14	-3.0884e-28	-3.0884e-28	0	0	0	0	0	0.143792	0	0	-0.143792	0.143792	0.143792	0	0	0	0	0	0	0	0	1.10195	0.471158	-0.653348	0.653348	0.653348	-0.422442	-0.422442	-0.615115	0.615115	0.615115	0	0.0235456	0.00963227	-3.45309e-14	0.00963227	1.00305	-2.66146e-15	-1.86896e-15	0.159632	-0.070966	-0.070966	0.070966	-0.00172887	-0.00172887	0.00172887	0.0799122	0.0390231	-0.00708013	-0.00708013	0.00708013	0	0.00823271	0.00823271	0.00823271	-9.51543e-16	464.672	464.97	375.028	375.032	172.383	172.383	302.475	302.475	481.959	481.959	64.4892	64.4892	141.686	141.686	155.606	155.822	0	120.862	560.321	560.321	214.021	92.2195	0	0	0	0	0	0	0	0	0	0	0	0	0	-3.45309e-14	-3.43429e-14	0.296378	-0.17478	-0.17478	9.51543e-16	9.51543e-16	0.471158	0.471158	0	0	-0.296378	-0.296378
48	0	0	0	0	0	0	0	0	0	1.44295e-29	1.2678e-29	0	0	-6.18654e-32	0	-0.00301866	-0.00301866	0.000137212	0.000137212	-0.00315587	0	0	4.28463e-19	0	-9.23151e-30	-0.0021405	0	2.99042e-15	-0.00515917	-0.00515917	-0.0264819	0.0264819	0.0372667	-0.0372667	0	0.0683864	0.00515917	0	527.79	0	-1	-1	0.00539034	0.00777783	0.00777783	0	0.00354007	0.00354007	0	0	0.890576	0	0.215285	0.215285	0.215285	0.215285	0	2.0909e-13	0	0	2.0909e-13	0.215285	0.215285	0.215285	0.215285	0	0	0	0	4.18181e-13	0.215285	0.215285	0.215285	0.215285	0	0.215285	0	0.215285	0.215285	1	-7.75867e-15	-7.75867e-15	1	1	-3.56019e-15	-1	-1.00305	-1	-1	-1	-1	3.46079e-15	3.46079e-15	3.46079e-15	3.46079e-15	0	0	0	0	0	3.49872e-15	3.46079e-15	3.46079e-15	3.46079e-15	0	3.46079e-15	0	0	0	0	-3.44057e-14	-3.18043e-28	-3.18043e-28	0	0	0	0	0	0.434483	0	0	-0.434483	0.434483	0.434483	0	0	0	0	0	0	0	0	1.10195	0.471158	-0.653348	0.653348	0.653348	-0.713133	-0.713133	-0.905806	0.905806	0.905806	0	0.0235456	0.00963227	-6.88407e-15	0.00963227	1.00305	-2.89483e-15	-4.41869e-16	0.159632	-0.070966	-0.070966	0.070966	-0.00172887	-0.00172887	0.00172887	0.0799122	0.0390231	-0.00708013	-0.00708013	0.00708013	0	0.00823271	0.00823271	0.00823271	1.02991e-15	668.762	668.769	765.786	765.79	19.0214	19.0214	404.891	404.891	235.981	235.981	617.205	617.205	803.27	803.27	527.048	527.263	0	526.79	585.771	585.771	789.343	261.614	0	0	0	0	0	0	0	0	0	0	0	0	0	-6.88407e-15	-6.82973e-15	0.296378	-0.17478	-0.17478	-1.02991e-15	-1.02991e-15	0.471158	0.471158	0	0	-0.296378	-0.296378
49	0	0	0	0	0	0	0	0	0	1.52806e-29	1.49523e-29	0	0	3.44157e-32	0	-0.00301866	-0.00301866	0.000137212	0.000137212	-0.00315587	0	0	4.80143e-19	0	-1.1184e-29	-0.0021405	0	1.29904e-14	-0.00515917	-0.00515917	-0.0264819	0.0264819	0.0372667	-0.0372667	0	0.0683864	0.00515917	0	461.971	0	-1	-1	0.18745	0.189837	0.189837	0	0.00354007	0.00354007	0	0	0.708516	0	0.215285	0.215285	0.215285	0.215285	0	2.37562e-13	0	0	2.37562e-13	0.215285	0.215285	0.215285	0.215285	0	0	0	0	4.75123e-13	0.215285	0.215285	0.215285	0.215285	0	0.215285	0	0.215285	0.215285	1	-1.44217e-14	-1.44217e-14	1	1	-7.41958e-15	-1	-1.00305	-1	-1	-1	-1	7.30632e-15	7.30632e-15	7.30632e-15	7.30632e-15	0	0	0	0	0	7.37259e-15	7.30632e-15	7.30632e-15	7.30632e-15	0	7.30632e-15	0	0	0	0	-1.35379e-14	-3.35658e-28	-3.35658e-28	0	0	0	0	0	0.252424	0	0	-0.252424	0.252424	0.252424	0	0	0	0	0	0	0	0	1.10195	0.471158	-0.653348	0.653348	0.653348	-0.531074	-0.531074	-0.723746	0.723746	0.723746	0	0.0235456	0.00963227	-1.88991e-14	0.00963227	1.00305	-4.73773e-15	-8.77301e-16	0.159632	-0.070966	-0.070966	0.070966	-0.00172887	-0.00172887	0.00172887	0.0799122	0.0390231	-0.00708013	-0.00708013	0.00708013	0	0.00823271	0.00823271	0.00823271	3.17548e-15	681.077	681.267	980.232	980.235	111.617	111.617	273.138	273.138	193.042	193.042	588.788	588.788	948.217	948.217	589.567	589.782	0	460.971	677.624	677.624	564.851	102.94	0	0	0	0	0	0	0	0	0	0	0	0	0	-1.88991e-14	-1.88042e-14	0.296378	-0.17478	-0.17478	-3.17548e-15	-3.17548e-15	0.471158	0.471158	0	0	-0.296378	-0.296378
50	0	0	0	0	0	0	0	0	0	1.19743e-29	1.10721e-29	0	0	7.6886e-32	0	-0.00301866	-0.00301866	0.000137212	0.000137212	-0.00315587	0	0	4.38328e-19	0	-8.35182e-30	-0.0021405	0	1.34537e-14	-0.00515917	-0.00515917	-0.0264819	0.0264819	0.0372667	-0.0372667	0	0.0683864	0.00515917	0	97.9745	0	-1	-1	0.0883957	0.0907832	0.0907832	0	0.00354007	0.00354007	0	0	0.80757	0	0.215285	0.215285	0.215285	0.215285	0	1.7502e-13	0	0	1.7502e-13	0.215285	0.215285	0.215285	0.215285	0	0	0	0	3.50041e-13	0.215285	0.215285	0.215285	0.215285	0	0.215285	0	0.215285	0.215285	1	-2.07463e-14	-2.07463e-14	1	1	-4.38741e-15	-1	-1.00305	-1	-1	-1	-1	4.19753e-15	4.19753e-15	4.19753e-15	4.19753e-15	0	0	0	0	0	4.27964e-15	4.19753e-15	4.19753e-15	4.19753e-15	0	4.19753e-15	0	0	0	0	-1.84666e-14	-2.62011e-28	-2.62011e-28	0	0	0	0	0	0.351478	0	0	-0.351478	0.351478	0.351478	0	0	0	0	0	0	0	0	1.10195	0.471158	-0.653348	0.653348	0.653348	-0.630128	-0.630128	-0.822801	0.822801	0.822801	0	0.0235456	0.00963227	-1.78627e-14	0.00963227	1.00305	-5.24553e-15	-1.02268e-15	0.159632	-0.070966	-0.070966	0.070966	-0.00172887	-0.00172887	0.00172887	0.0799122	0.0390231	-0.00708013	-0.00708013	0.00708013	0	0.00823271	0.00823271	0.00823271	3.05484e-15	460.237	460.327	748.026	748.029	0.970436	0.970436	91.8527	91.8527	369.242	369.242	541.802	541.802	777.82	777.82	315.56	315.776	0	96.9745	490.412	490.412	238.331	140.416	0	0	0	0	0	0	0	0	0	0	0	0	0	-1.78627e-14	-1.77451e-14	0.296378	-0.17478	-0.17478	-3.05484e-15	-3.05484e-15	0.471158	0.471158	0	0	-0.296378	-0.296378
51	0	0	0	0	0	0	0	0	0	2.43713e-29	1.88302e-29	0	0	-2.34942e-32	0	-0.00301866	-0.00301866	0.000137212	0.000137212	-0.00315587	0	0	9.06759e-19	0	-1.60258e-29	-0.0021405	0	3.30646e-14	-0.00515917	-0.00515917	-0.0264819	0.0264819	0.0372667	-0.0372667	0	0.0683864	0.00515917	0	561.922	0	-1	-1	0.424814	0.427201	0.427201	0	0.00354007	0.00354007	0	0	0.471152	0	0.215285	0.215285	0.215285	0.215285	0	3.16895e-13	0	0	3.16895e-13	0.215285	0.215285	0.215285	0.215285	0	0	0	0	6.33789e-13	0.215285	0.215285	0.215285	0.215285	0	0.215285	0	0.215285	0.215285	1	-3.24921e-14	-3.24921e-14	1	1	-5.26042e-15	-1	-1.00305	-1	-1	-1	-1	5.16821e-15	5.16821e-15	5.16821e-15	5.16821e-15	0	0	0	0	0	5.40857e-15	5.16821e-15	5.16821e-15	5.16821e-15	0	5.16821e-15	0	0	0	0	-5.16623e-14	-5.65479e-28	-5.65479e-28	0	0	0	0	0	0.0150602	0	0	-0.0150602	0.0150602	0.0150602	0	0	0	0	0	0	0	0	1.10195	0.471158	-0.653348	0.653348	0.653348	-0.29371	-0.29371	-0.486383	0.486383	0.486383	0	0.0235456	0.00963227	-5.87019e-14	0.00963227	1.00305	-1.59345e-15	-2.99135e-15	0.159632	-0.070966	-0.070966	0.070966	-0.00172887	-0.00172887	0.00172887	0.0799122	0.0390231	-0.00708013	-0.00708013	0.00708013	0	0.00823271	0.00823271	0.00823271	2.9708e-16	633.538	633.965	661.524	661.528	12.2636	12.2636	386.769	386.769	952.289	952.289	806.693	806.693	865.421	865.421	530.061	530.276	0	560.922	877.437	877.437	954.692	392.83	0	0	0	0	0	0	0	0	0	0	0	0	0	-5.87019e-14	-5.83576e-14	0.296378	-0.17478	-0.17478	-2.9708e-16	-2.9708e-16	0.471158	0.471158	0	0	-0.296378	-0.296378
52	0	0	0	0	0	0	0	0	0	1.60994e-29	1.31157e-29	0	0	-1.29053e-31	0	-0.00301866	-0.00301866	0.000137212	0.000137212	-0.00315587	0	0	9.93761e-19	0	-1.11844e-29	-0.0021405	0	3.64001e-14	-0.00515917	-0.00515917	-0.0264819	0.0264819	0.0372667	-0.0372667	0	0.0683864	0.00515917	0	812.478	0	-1	-1	0.396459	0.398846	0.398846	0	0.00354007	0.00354007	0	0	0.499507	0	0.215285	0.215285	0.215285	0.215285	0	2.01479e-13	0	0	2.01479e-13	0.215285	0.215285	0.215285	0.215285	0	0	0	0	4.02957e-13	0.215285	0.215285	0.215285	0.215285	0	0.215285	0	0.215285	0.215285	1	-3.40086e-14	-3.40086e-14	1	1	-4.64834e-15	-1	-1.00305	-1	-1	-1	-1	4.60887e-15	4.60887e-15	4.60887e-15	4.60887e-15	0	0	0	0	0	4.86335e-15	4.60887e-15	4.60887e-15	4.60887e-15	0	4.60887e-15	0	0	0	0	-2.23495e-14	-3.72448e-28	-3.72448e-28	0	0	0	0	0	0.043415	0	0	-0.043415	0.043415	0.043415	0	0	0	0	0	0	0	0	1.10195	0.471158	-0.653348	0.653348	0.653348	-0.322065	-0.322065	-0.514738	0.514738	0.514738	0	0.0235456	0.00963227	-6.0092e-14	0.00963227	1.00305	-8.78691e-15	-2.71322e-15	0.159632	-0.070966	-0.070966	0.070966	-0.00172887	-0.00172887	0.00172887	0.0799122	0.0390231	-0.00708013	-0.00708013	0.00708013	0	0.00823271	0.00823271	0.00823271	4.47285e-16	894.818	895.216	936.954	936.958	170.815	170.815	40.414	40.414	331.067	331.067	531.999	531.999	571.924	571.924	212.589	212.804	0	811.478	558.082	558.082	982.359	169.941	0	0	0	0	0	0	0	0	0	0	0	0	0	-6.0092e-14	-5.97275e-14	0.296378	-0.17478	-0.17478	-4.47285e-16	-4.47285e-16	0.471158	0.471158	0	0	-0.296378	-0.296378
53	0	0	0	0	0	0	0	0	0	2.38634e-29	1.87184e-29	0	0	5.70271e-32	0	-0.00301866	-0.00301866	0.000137212	0.000137212	-0.00315587	0	0	1.06614e-18	0	-1.64761e-29	-0.0021405	0	4.39067e-14	-0.00515917	-0.00515917	-0.0264819	0.0264819	0.0372667	-0.0372667	0	0.0683864	0.00515917	0	378.148	0	-1	-1	0.433428	0.435816	0.435816	0	0.00354007	0.00354007	0	0	0.462538	0	0.215285	0.215285	0.215285	0.215285	0	3.096e-13	0	0	3.096e-13	0.215285	0.215285	0.215285	0.215285	0	0	0	0	6.19199e-13	0.215285	0.215285	0.215285	0.215285	0	0.215285	0	0.215285	0.215285	1	-4.75542e-14	-4.75542e-14	1	1	-6.70448e-15	-1	-1.00305	-1	-1	-1	-1	6.57358e-15	6.57358e-15	6.57358e-15	6.57358e-15	0	0	0	0	0	6.89952e-15	6.57358e-15	6.57358e-15	6.57358e-15	0	6.57358e-15	0	0	0	0	-3.81799e-14	-5.54996e-28	-5.54996e-28	0	0	0	0	0	0.00644551	0	0	-0.00644551	0.00644551	0.00644551	0	0	0	0	0	0	0	0	1.10195	0.471158	-0.653348	0.653348	0.653348	-0.285095	-0.285095	-0.477768	0.477768	0.477768	0	0.0235456	0.00963227	-7.40957e-14	0.00963227	1.00305	-3.13327e-15	-3.88107e-15	0.159632	-0.070966	-0.070966	0.070966	-0.00172887	-0.00172887	0.00172887	0.0799122	0.0390231	-0.00708013	-0.00708013	0.00708013	0	0.00823271	0.00823271	0.00823271	1.20494e-15	469.208	469.644	582.722	582.726	55.1863	55.1863	46.3171	46.3171	135.592	135.592	502.209	502.209	650.032	650.032	324.372	324.587	0	377.148	855.609	855.609	668.4	290.312	0	0	0	0	0	0	0	0	0	0	0	0	0	-7.40957e-14	-7.36289e-14	0.296378	-0.17478	-0.17478	-1.20494e-15	-1.20494e-15	0.471158	0.471158	0	0	-0.296378	-0.296378
54	0	0	0	0	0	0	0	0	0	2.42355e-29	1.93018e-29	0	0	1.08199e-31	0	-0.00301866	-0.00301866	0.000137212	0.000137212	-0.00315587	0	0	1.16936e-18	0	-1.68443e-29	-0.0021405	0	4.69579e-14	-0.00515917	-0.00515917	-0.0264819	0.0264819	0.0372667	-0.0372667	0	0.0683864	0.00515917	0	229.615	0	-1	-1	0.224762	0.227149	0.227149	0	0.00354007	0.00354007	0	0	0.671204	0	0.215285	0.215285	0.215285	0.215285	0	3.15482e-13	0	0	3.15482e-13	0.215285	0.215285	0.215285	0.215285	0	0	0	0	6.30963e-13	0.215285	0.215285	0.215285	0.215285	0	0.215285	0	0.215285	0.215285	1	-5.72536e-14	-5.72536e-14	1	1	-7.01014e-15	-1	-1.00305	-1	-1	-1	-1	6.84797e-15	6.84797e-15	6.84797e-15	6.84797e-15	0	0	0	0	0	7.23209e-15	6.84797e-15	6.84797e-15	6.84797e-15	0	6.84797e-15	0	0	0	0	-3.75996e-14	-5.60095e-28	-5.60095e-28	0	0	0	0	0	0.215112	0	0	-0.215112	0.215112	0.215112	0	0	0	0	0	0	0	0	1.10195	0.471158	-0.653348	0.653348	0.653348	-0.493762	-0.493762	-0.686435	0.686435	0.686435	0	0.0235456	0.00963227	-7.62763e-14	0.00963227	1.00305	-5.02575e-15	-4.22076e-15	0.159632	-0.070966	-0.070966	0.070966	-0.00172887	-0.00172887	0.00172887	0.0799122	0.0390231	-0.00708013	-0.00708013	0.00708013	0	0.00823271	0.00823271	0.00823271	2.3416e-15	480.063	480.29	700.66	700.664	124.795	124.795	369.819	369.819	180.051	180.051	695.607	695.607	612.744	612.744	286.318	286.533	0	228.615	870.759	870.759	515.455	285.9	0	0	0	0	0	0	0	0	0	0	0	0	0	-7.62763e-14	-7.57261e-14	0.296378	-0.17478	-0.17478	-2.3416e-15	-2.3416e-15	0.471158	0.471158	0	0	-0.296378	-0.296378
55	0	0	0	0	0	0	0	0	0	1.8299e-29	1.24008e-29	0	0	3.35767e-32	0	-0.00301866	-0.00301866	0.000137212	0.000137212	-0.00315587	0	0	1.01654e-18	0	-1.12855e-29	-0.0021405	0	4.34072e-14	-0.00515917	-0.00515917	-0.0264819	0.0264819	0.0372667	-0.0372667	0	0.0683864	0.00515917	0	29.6144	0	-1	-1	0.206602	0.20899	0.20899	0	0.00354007	0.00354007	0	0	0.689364	0	0.215285	0.215285	0.215285	0.215285	0	2.02052e-13	0	0	2.02052e-13	0.215285	0.215285	0.215285	0.215285	0	0	0	0	4.04104e-13	0.215285	0.215285	0.215285	0.215285	0	0.215285	0	0.215285	0.215285	1	-5.21216e-14	-5.21216e-14	1	1	-7.62672e-16	-1	-1.00305	-1	-1	-1	-1	5.58405e-16	5.58405e-16	5.58405e-16	5.58405e-16	0	0	0	0	0	8.95415e-16	5.58405e-16	5.58405e-16	5.58405e-16	0	5.58405e-16	0	0	0	0	-5.24946e-14	-4.30479e-28	-4.30479e-28	0	0	0	0	0	0.233272	0	0	-0.233272	0.233272	0.233272	0	0	0	0	0	0	0	0	1.10195	0.471158	-0.653348	0.653348	0.653348	-0.511921	-0.511921	-0.704594	0.704594	0.704594	0	0.0235456	0.00963227	-6.72847e-14	0.00963227	1.00305	-5.50161e-15	-3.73878e-15	0.159632	-0.070966	-0.070966	0.070966	-0.00172887	-0.00172887	0.00172887	0.0799122	0.0390231	-0.00708013	-0.00708013	0.00708013	0	0.00823271	0.00823271	0.00823271	-8.58184e-16	584.182	584.391	503.334	503.337	987.868	987.868	733.05	733.05	65.785	65.785	649.283	649.283	426.113	426.113	49.8159	50.0312	0	28.6144	538.573	538.573	428.713	399.159	0	0	0	0	0	0	0	0	0	0	0	0	0	-6.72847e-14	-6.68019e-14	0.296378	-0.17478	-0.17478	8.58184e-16	8.58184e-16	0.471158	0.471158	0	0	-0.296378	-0.296378
56	0	0	0	0	0	0	0	0	0	8.00427e-30	2.71967e-30	0	0	-2.19634e-31	0	-0.00301866	-0.00301866	0.000137212	0.000137212	-0.00315587	0	0	1.15681e-18	0	-4.30994e-30	-0.0021405	0	4.42907e-14	-0.00515917	-0.00515917	-0.0264819	0.0264819	0.0372667	-0.0372667	0	0.0683864	0.00515917	0	580.737	0	-1	-1	0.28295	0.285337	0.285337	0	0.00354007	0.00354007	0	0	0.613016	0	0.215285	0.215285	0.215285	0.215285	0	3.76865e-14	0	0	3.76865e-14	0.215285	0.215285	0.215285	0.215285	0	0	0	0	7.53731e-14	0.215285	0.215285	0.215285	0.215285	0	0.215285	0	0.215285	0.215285	1	-4.8362e-14	-4.8362e-14	1	1	2.54748e-15	-1	-1.00305	-1	-1	-1	-1	-2.63574e-15	-2.63574e-15	-2.63574e-15	-2.63574e-15	0	0	0	0	0	-2.28964e-15	-2.63574e-15	-2.63574e-15	-2.63574e-15	0	-2.63574e-15	0	0	0	0	-3.05322e-14	-2.1859e-28	-2.1859e-28	0	0	0	0	0	0.156924	0	0	-0.156924	0.156924	0.156924	0	0	0	0	0	0	0	0	1.10195	0.471158	-0.653348	0.653348	0.653348	-0.435574	-0.435574	-0.628247	0.628247	0.628247	0	0.0235456	0.00963227	-7.18324e-14	0.00963227	1.00305	-4.86982e-15	-3.79431e-15	0.159632	-0.070966	-0.070966	0.070966	-0.00172887	-0.00172887	0.00172887	0.0799122	0.0390231	-0.00708013	-0.00708013	0.00708013	0	0.00823271	0.00823271	0.00823271	-3.91259e-15	784.932	785.218	416.335	416.339	825.987	825.987	875.602	875.602	505.242	505.242	988.652	988.652	481.022	481.022	14.9037	15.119	0	579.737	90.5656	90.5656	812.838	232.161	0	0	0	0	0	0	0	0	0	0	0	0	0	-7.18324e-14	-7.13367e-14	0.296378	-0.17478	-0.17478	3.91259e-15	3.91259e-15	0.471158	0.471158	0	0	-0.296378	-0.296378
57	0	0	0	0	0	0	0	0	0	1.07731e-29	3.96773e-30	0	0	-9.78651e-32	0	-0.00301866	-0.00301866	0.000137212	0.000137212	-0.00315587	0	0	9.71462e-19	0	-5.21578e-30	-0.0021405	0	3.64969e-14	-0.00515917	-0.00515917	-0.0264819	0.0264819	0.0372667	-0.0372667	0	0.0683864	0.00515917	0	131.525	0	-1	-1	0.0306837	0.0330712	0.0330712	0	0.00354007	0.00354007	0	0	0.865282	0	0.215285	0.215285	0.215285	0.215285	0	7.77111e-14	0	0	7.77111e-14	0.215285	0.215285	0.215285	0.215285	0	0	0	0	1.55422e-13	0.215285	0.215285	0.215285	0.215285	0	0.215285	0	0.215285	0.215285	1	-4.68472e-14	-4.68472e-14	1	1	3.67999e-15	-1	-1.00305	-1	-1	-1	-1	-3.86281e-15	-3.86281e-15	-3.86281e-15	-3.86281e-15	0	0	0	0	0	-3.55464e-15	-3.86281e-15	-3.86281e-15	-3.86281e-15	0	-3.86281e-15	0	0	0	0	-5.37928e-14	-2.95485e-28	-2.95485e-28	0	0	0	0	0	0.40919	0	0	-0.40919	0.40919	0.40919	0	0	0	0	0	0	0	0	1.10195	0.471158	-0.653348	0.653348	0.653348	-0.68784	-0.68784	-0.880513	0.880513	0.880513	0	0.0235456	0.00963227	-5.5416e-14	0.00963227	1.00305	4.00266e-15	-3.68973e-15	0.159632	-0.070966	-0.070966	0.070966	-0.00172887	-0.00172887	0.00172887	0.0799122	0.0390231	-0.00708013	-0.00708013	0.00708013	0	0.00823271	0.00823271	0.00823271	-3.74601e-15	741.465	741.498	388.561	388.565	303.474	303.474	165.419	165.419	80.2247	80.2247	910.053	910.053	703.694	703.694	718.355	718.57	0	130.525	218.302	218.302	540.495	409.03	0	0	0	0	0	0	0	0	0	0	0	0	0	-5.5416e-14	-5.49746e-14	0.296378	-0.17478	-0.17478	3.74601e-15	3.74601e-15	0.471158	0.471158	0	0	-0.296378	-0.296378
58	0	0	0	0	0	0	0	0	0	6.46524e-30	3.22588e-31	0	0	-1.16717e-31	0	-0.00301866	-0.00301866	0.000137212	0.000137212	-0.00315587	0	0	8.30987e-19	0	-1.97082e-30	-0.0021405	0	3.05299e-14	-0.00515917	-0.00515917	-0.0264819	0.0264819	0.0372667	-0.0372667	0	0.0683864	0.00515917	0	17.1013	0	-1	-1	0.00985516	0.0122426	0.0122426	0	0.00354007	0.00354007	0	0	0.886111	0	0.215285	0.215285	0.215285	0.215285	0	1.18655e-14	0	0	1.18655e-14	0.215285	0.215285	0.215285	0.215285	0	0	0	0	2.3731e-14	0.215285	0.215285	0.215285	0.215285	0	0.215285	0	0.215285	0.215285	1	-4.19375e-14	-4.19375e-14	1	1	5.94887e-15	-1	-1.00305	-1	-1	-1	-1	-6.15577e-15	-6.15577e-15	-6.15577e-15	-6.15577e-15	0	0	0	0	0	-5.89736e-15	-6.15577e-15	-6.15577e-15	-6.15577e-15	0	-6.15577e-15	0	0	0	0	-5.16019e-14	-1.88581e-28	-1.88581e-28	0	0	0	0	0	0.430019	0	0	-0.430019	0.430019	0.430019	0	0	0	0	0	0	0	0	1.10195	0.471158	-0.653348	0.653348	0.653348	-0.708668	-0.708668	-0.901341	0.901341	0.901341	0	0.0235456	0.00963227	-4.58561e-14	0.00963227	1.00305	-1.23523e-15	-2.93923e-15	0.159632	-0.070966	-0.070966	0.070966	-0.00172887	-0.00172887	0.00172887	0.0799122	0.0390231	-0.00708013	-0.00708013	0.00708013	0	0.00823271	0.00823271	0.00823271	-7.12842e-16	606.808	606.82	539.652	539.655	517.715	517.715	312.354	312.354	273.372	273.372	787.902	787.902	590.139	590.139	437.737	437.952	0	16.1013	25.1052	25.1052	409.411	392.37	0	0	0	0	0	0	0	0	0	0	0	0	0	-4.58561e-14	-4.54859e-14	0.296378	-0.17478	-0.17478	7.12842e-16	7.12842e-16	0.471158	0.471158	0	0	-0.296378	-0.296378
59	0	0	0	0	0	0	0	0	0	1.40129e-29	7.28997e-30	0	0	-1.74554e-31	0	-0.00301866	-0.00301866	0.000137212	0.000137212	-0.00315587	0	0	1.50019e-18	0	-8.959e-30	-0.0021405	0	5.92454e-14	-0.00515917	-0.00515917	-0.0264819	0.0264819	0.0372667	-0.0372667	0	0.0683864	0.00515917	0	662.739	0	-1	-1	0.308376	0.310763	0.310763	0	0.00354007	0.00354007	0	0	0.58759	0	0.215285	0.215285	0.215285	0.215285	0	1.17861e-13	0	0	1.17861e-13	0.215285	0.215285	0.215285	0.215285	0	0	0	0	2.35722e-13	0.215285	0.215285	0.215285	0.215285	0	0.215285	0	0.215285	0.215285	1	-6.57475e-14	-6.57475e-14	1	1	-4.62932e-16	-1	-1.00305	-1	-1	-1	-1	3.91938e-16	3.91938e-16	3.91938e-16	3.91938e-16	0	0	0	0	0	8.78026e-16	3.91938e-16	3.91938e-16	3.91938e-16	0	3.91938e-16	0	0	0	0	-3.19229e-14	-3.72872e-28	-3.72872e-28	0	0	0	0	0	0.131498	0	0	-0.131498	0.131498	0.131498	0	0	0	0	0	0	0	0	1.10195	0.471158	-0.653348	0.653348	0.653348	-0.410148	-0.410148	-0.602821	0.602821	0.602821	0	0.0235456	0.00963227	-9.74493e-14	0.00963227	1.00305	-3.65966e-15	-5.2941e-15	0.159632	-0.070966	-0.070966	0.070966	-0.00172887	-0.00172887	0.00172887	0.0799122	0.0390231	-0.00708013	-0.00708013	0.00708013	0	0.00823271	0.00823271	0.00823271	-4.17794e-17	789.932	790.242	785.995	785.998	738.017	738.017	566.073	566.073	220.505	220.505	873.576	873.576	402.61	402.61	484.22	484.435	0	661.739	331.454	331.454	905.414	242.735	0	0	0	0	0	0	0	0	0	0	0	0	0	-9.74493e-14	-9.6753e-14	0.296378	-0.17478	-0.17478	4.17794e-17	4.17794e-17	0.471158	0.471158	0	0	-0.296378	-0.296378
60	0	0	0	0	0	0	0	0	0	2.3505e-29	1.39939e-29	0	0	-5.4818e-32	0	-0.00301866	-0.00301866	0.000137212	0.000137212	-0.00315587	0	0	1.38473e-18	0	-1.45213e-29	-0.0021405	0	5.42597e-14	-0.00515917	-0.00515917	-0.0264819	0.0264819	0.0372667	-0.0372667	0	0.0683864	0.00515917	0	370.401	0	-1	-1	0.366487	0.368875	0.368875	0	0.00354007	0.00354007	0	0	0.529479	0	0.215285	0.215285	0.215285	0.215285	0	2.49941e-13	0	0	2.49941e-13	0.215285	0.215285	0.215285	0.215285	0	0	0	0	4.99883e-13	0.215285	0.215285	0.215285	0.215285	0	0.215285	0	0.215285	0.215285	1	-6.32442e-14	-6.32442e-14	1	1	-1.04286e-15	-1	-1.00305	-1	-1	-1	-1	9.10328e-16	9.10328e-16	9.10328e-16	9.10328e-16	0	0	0	0	0	1.37394e-15	9.10328e-16	9.10328e-16	9.10328e-16	0	9.10328e-16	0	0	0	0	-6.54918e-14	-5.86481e-28	-5.86481e-28	0	0	0	0	0	0.0733866	0	0	-0.0733866	0.0733866	0.0733866	0	0	0	0	0	0	0	0	1.10195	0.471158	-0.653348	0.653348	0.653348	-0.352036	-0.352036	-0.544709	0.544709	0.544709	0	0.0235456	0.00963227	-9.57384e-14	0.00963227	1.00305	1.69553e-15	-5.43536e-15	0.159632	-0.070966	-0.070966	0.070966	-0.00172887	-0.00172887	0.00172887	0.0799122	0.0390231	-0.00708013	-0.00708013	0.00708013	0	0.00823271	0.00823271	0.00823271	1.05689e-15	381.942	382.311	481.509	481.513	845.771	845.771	583.562	583.562	341.152	341.152	519.379	519.379	563.422	563.422	621.143	621.359	0	369.401	687.991	687.991	868.327	497.987	0	0	0	0	0	0	0	0	0	0	0	0	0	-9.57384e-14	-9.50744e-14	0.296378	-0.17478	-0.17478	-1.05689e-15	-1.05689e-15	0.471158	0.471158	0	0	-0.296378	-0.296378
61	0	0	0	0	0	0	0	0	0	9.17605e-30	4.00427e-30	0	0	-2.76231e-32	0	-0.00301866	-0.00301866	0.000137212	0.000137212	-0.00315587	0	0	6.90753e-19	0	-5.08235e-30	-0.0021405	0	2.23103e-14	-0.00515917	-0.00515917	-0.0264819	0.0264819	0.0372667	-0.0372667	0	0.0683864	0.00515917	0	80.1978	0	-1	-1	0.0916532	0.0940407	0.0940407	0	0.00354007	0.00354007	0	0	0.804313	0	0.215285	0.215285	0.215285	0.215285	0	8.67202e-14	0	0	8.67202e-14	0.215285	0.215285	0.215285	0.215285	0	0	0	0	1.7344e-13	0.215285	0.215285	0.215285	0.215285	0	0.215285	0	0.215285	0.215285	1	-3.39268e-14	-3.39268e-14	1	1	8.31738e-16	-1	-1.00305	-1	-1	-1	-1	-1.02536e-15	-1.02536e-15	-1.02536e-15	-1.02536e-15	0	0	0	0	0	-8.33089e-16	-1.02536e-15	-1.02536e-15	-1.02536e-15	0	-1.02536e-15	0	0	0	0	-3.54772e-14	-2.54565e-28	-2.54565e-28	0	0	0	0	0	0.348221	0	0	-0.348221	0.348221	0.348221	0	0	0	0	0	0	0	0	1.10195	0.471158	-0.653348	0.653348	0.653348	-0.62687	-0.62687	-0.819543	0.819543	0.819543	0	0.0235456	0.00963227	-3.73744e-14	0.00963227	1.00305	8.04787e-15	-2.79382e-15	0.159632	-0.070966	-0.070966	0.070966	-0.00172887	-0.00172887	0.00172887	0.0799122	0.0390231	-0.00708013	-0.00708013	0.00708013	0	0.00823271	0.00823271	0.00823271	-5.81698e-16	266.712	266.806	211.911	211.914	978.483	978.483	861.184	861.184	670.512	670.512	979.45	979.45	272.745	272.745	875.126	875.341	0	79.1978	258.471	258.471	349.899	269.762	0	0	0	0	0	0	0	0	0	0	0	0	0	-3.73744e-14	-3.7099e-14	0.296378	-0.17478	-0.17478	5.81698e-16	5.81698e-16	0.471158	0.471158	0	0	-0.296378	-0.296378
62	0	0	0	0	0	0	0	0	0	1.99433e-29	1.98965e-29	0	0	2.3224e-31	0	-0.00301866	-0.00301866	0.000137212	0.000137212	-0.00315587	0	0	5.34258e-19	0	-1.56582e-29	-0.0021405	0	1.85735e-14	-0.00515917	-0.00515917	-0.0264819	0.0264819	0.0372667	-0.0372667	0	0.0683864	0.00515917	0	167.866	0	-1	-1	0.158455	0.160843	0.160843	0	0.00354007	0.00354007	0	0	0.737511	0	0.215285	0.215285	0.215285	0.215285	0	3.30386e-13	0	0	3.30386e-13	0.215285	0.215285	0.215285	0.215285	0	0	0	0	6.60772e-13	0.215285	0.215285	0.215285	0.215285	0	0.215285	0	0.215285	0.215285	1	-2.61111e-14	-2.61111e-14	1	1	-1.25078e-14	-1	-1.00305	-1	-1	-1	-1	1.23326e-14	1.23326e-14	1.23326e-14	1.23326e-14	0	0	0	0	0	1.24494e-14	1.23326e-14	1.23326e-14	1.23326e-14	0	1.23326e-14	0	0	0	0	-1.61493e-15	-4.44179e-28	-4.44179e-28	0	0	0	0	0	0.281418	0	0	-0.281418	0.281418	0.281418	0	0	0	0	0	0	0	0	1.10195	0.471158	-0.653348	0.653348	0.653348	-0.560068	-0.560068	-0.752741	0.752741	0.752741	0	0.0235456	0.00963227	-2.66818e-14	0.00963227	1.00305	6.58584e-15	-2.02741e-15	0.159632	-0.070966	-0.070966	0.070966	-0.00172887	-0.00172887	0.00172887	0.0799122	0.0390231	-0.00708013	-0.00708013	0.00708013	0	0.00823271	0.00823271	0.00823271	-3.08824e-15	367.927	368.088	76.9905	76.994	987.138	987.138	933.279	933.279	209.253	209.253	852.267	852.267	257.15	257.15	619.742	619.957	0	166.866	942.902	942.902	180.085	12.2796	0	0	0	0	0	0	0	0	0	0	0	0	0	-2.66818e-14	-2.65144e-14	0.296378	-0.17478	-0.17478	3.08824e-15	3.08824e-15	0.471158	0.471158	0	0	-0.296378	-0.296378
63	0	0	0	0	0	0	0	0	0	1.83107e-29	1.67608e-29	0	0	1.8392e-31	0	-0.00301866	-0.00301866	0.000137212	0.000137212	-0.00315587	0	0	4.41337e-19	0	-1.31286e-29	-0.0021405	0	1.93389e-14	-0.00515917	-0.00515917	-0.0264819	0.0264819	0.0372667	-0.0372667	0	0.0683864	0.00515917	0	2.21174	0	-1	-1	0.24974	0.252127	0.252127	0	0.00354007	0.00354007	0	0	0.646226	0	0.215285	0.215285	0.215285	0.215285	0	2.78198e-13	0	0	2.78198e-13	0.215285	0.215285	0.215285	0.215285	0	0	0	0	5.56397e-13	0.215285	0.215285	0.215285	0.215285	0	0.215285	0	0.215285	0.215285	1	-2.29241e-14	-2.29241e-14	1	1	-7.70854e-15	-1	-1.00305	-1	-1	-1	-1	7.4985e-15	7.4985e-15	7.4985e-15	7.4985e-15	0	0	0	0	0	7.5908e-15	7.4985e-15	7.4985e-15	7.4985e-15	0	7.4985e-15	0	0	0	0	-2.26687e-14	-4.08247e-28	-4.08247e-28	0	0	0	0	0	0.190134	0	0	-0.190134	0.190134	0.190134	0	0	0	0	0	0	0	0	1.10195	0.471158	-0.653348	0.653348	0.653348	-0.468784	-0.468784	-0.661457	0.661457	0.661457	0	0.0235456	0.00963227	-2.58856e-14	0.00963227	1.00305	4.01533e-15	-1.77028e-15	0.159632	-0.070966	-0.070966	0.070966	-0.00172887	-0.00172887	0.00172887	0.0799122	0.0390231	-0.00708013	-0.00708013	0.00708013	0	0.00823271	0.00823271	0.00823271	-4.44148e-15	479.259	479.512	60.8373	60.8408	855.601	855.601	644.841	644.841	181.537	181.537	611.504	611.504	315.14	315.14	391.745	391.961	0	1.21174	778.451	778.451	174.519	172.368	0	0	0	0	0	0	0	0	0	0	0	0	0	-2.58856e-14	-2.57534e-14	0.296378	-0.17478	-0.17478	4.44148e-15	4.44148e-15	0.471158	0.471158	0	0	-0.296378	-0.296378
64	0	0	0	0	0	0	0	0	0	1.05e-29	9.55518e-30	0	0	-3.80549e-32	0	-0.00301866	-0.00301866	0.000137212	0.000137212	-0.00315587	0	0	3.4749e-19	0	-7.48558e-30	-0.0021405	0	7.71596e-15	-0.00515917	-0.00515917	-0.0264819	0.0264819	0.0372667	-0.0372667	0	0.0683864	0.00515917	0	492.501	0	-1	-1	0.336849	0.339236	0.339236	0	0.00354007	0.00354007	0	0	0.559117	0	0.215285	0.215285	0.215285	0.215285	0	1.59097e-13	0	0	1.59097e-13	0.215285	0.215285	0.215285	0.215285	0	0	0	0	3.18194e-13	0.215285	0.215285	0.215285	0.215285	0	0.215285	0	0.215285	0.215285	1	-6.25571e-15	-6.25571e-15	1	1	-4.69529e-15	-1	-1.00305	-1	-1	-1	-1	4.58846e-15	4.58846e-15	4.58846e-15	4.58846e-15	0	0	0	0	0	4.59487e-15	4.58846e-15	4.58846e-15	4.58846e-15	0	4.58846e-15	0	0	0	0	-1.17615e-14	-2.40545e-28	-2.40545e-28	0	0	0	0	0	0.103025	0	0	-0.103025	0.103025	0.103025	0	0	0	0	0	0	0	0	1.10195	0.471158	-0.653348	0.653348	0.653348	-0.381675	-0.381675	-0.574348	0.574348	0.574348	0	0.0235456	0.00963227	-1.41334e-14	0.00963227	1.00305	1.71475e-15	-7.21418e-16	0.159632	-0.070966	-0.070966	0.070966	-0.00172887	-0.00172887	0.00172887	0.0799122	0.0390231	-0.00708013	-0.00708013	0.00708013	0	0.00823271	0.00823271	0.00823271	-1.32021e-15	476.78	477.119	352.405	352.408	956.035	956.035	389.266	389.266	113.179	113.179	712.343	712.343	497.555	497.555	493.65	493.865	0	491.501	456.39	456.39	581.873	89.432	0	0	0	0	0	0	0	0	0	0	0	0	0	-1.41334e-14	-1.41242e-14	0.296378	-0.17478	-0.17478	1.32021e-15	1.32021e-15	0.471158	0.471158	0	0	-0.296378	-0.296378
65	0	0	0	0	0	0	0	0	0	2.04648e-29	1.88182e-29	0	0	1.2181e-31	0	-0.00301866	-0.00301866	0.000137212	0.000137212	-0.00315587	0	0	-1.02025e-19	0	-1.30901e-29	-0.0021405	0	-1.42374e-14	-0.00515917	-0.00515917	-0.0264819	0.0264819	0.0372667	-0.0372667	0	0.0683864	0.00515917	0	138.436	0	-1	-1	0.0807949	0.0831824	0.0831824	0	0.00354007	0.00354007	0	0	0.815171	0	0.215285	0.215285	0.215285	0.215285	0	3.29632e-13	0	0	3.29632e-13	0.215285	0.215285	0.215285	0.215285	0	0	0	0	6.59264e-13	0.215285	0.215285	0.215285	0.215285	0	0.215285	0	0.215285	0.215285	1	1.43514e-14	1.43514e-14	1	1	-6.07041e-15	-1	-1.00305	-1	-1	-1	-1	5.88905e-15	5.88905e-15	5.88905e-15	5.88905e-15	0	0	0	0	0	5.73512e-15	5.88905e-15	5.88905e-15	5.88905e-15	0	5.88905e-15	0	0	0	0	-5.1452e-14	-4.45591e-28	-4.45591e-28	0	0	0	0	0	0.359079	0	0	-0.359079	0.359079	0.359079	0	0	0	0	0	0	0	0	1.10195	0.471158	-0.653348	0.653348	0.653348	-0.637729	-0.637729	-0.830402	0.830402	0.830402	0	0.0235456	0.00963227	2.39685e-14	0.00963227	1.00305	9.53893e-15	7.48809e-16	0.159632	-0.070966	-0.070966	0.070966	-0.00172887	-0.00172887	0.00172887	0.0799122	0.0390231	-0.00708013	-0.00708013	0.00708013	0	0.00823271	0.00823271	0.00823271	-4.4433e-15	586.181	586.264	167.587	167.59	704.132	704.132	388.13	388.13	297.717	297.717	459.15	459.15	636.573	636.573	953.696	953.911	0	137.436	929.668	929.668	529.606	391.231	0	0	0	0	0	0	0	0	0	0	0	0	0	2.39685e-14	2.3748e-14	0.296378	-0.17478	-0.17478	4.4433e-15	4.4433e-15	0.471158	0.471158	0	0	-0.296378	-0.296378
66	0	0	0	0	0	0	0	0	0	7.36057e-30	6.27247e-30	0	0	-7.54646e-32	0	-0.00301866	-0.00301866	0.000137212	0.000137212	-0.00315587	0	0	2.1088e-19	0	-5.05172e-30	-0.0021405	0	-1.11634e-14	-0.00515917	-0.00515917	-0.0264819	0.0264819	0.0372667	-0.0372667	0	0.0683864	0.00515917	0	540.272	0	-1	-1	0.0442624	0.0466499	0.0466499	0	0.00354007	0.00354007	0	0	0.851704	0	0.215285	0.215285	0.215285	0.215285	0	1.23633e-13	0	0	1.23633e-13	0.215285	0.215285	0.215285	0.215285	0	0	0	0	2.47265e-13	0.215285	0.215285	0.215285	0.215285	0	0.215285	0	0.215285	0.215285	1	2.65641e-15	2.65641e-15	1	1	-3.70817e-15	-1	-1.00305	-1	-1	-1	-1	3.61139e-15	3.61139e-15	3.61139e-15	3.61139e-15	0	0	0	0	0	3.55464e-15	3.61139e-15	3.61139e-15	3.61139e-15	0	3.61139e-15	0	0	0	0	-1.08489e-14	-1.80522e-28	-1.80522e-28	0	0	0	0	0	0.395611	0	0	-0.395611	0.395611	0.395611	0	0	0	0	0	0	0	0	1.10195	0.471158	-0.653348	0.653348	0.653348	-0.674261	-0.674261	-0.866934	0.866934	0.866934	0	0.0235456	0.00963227	8.27865e-15	0.00963227	1.00305	8.26391e-15	-7.44178e-17	0.159632	-0.070966	-0.070966	0.070966	-0.00172887	-0.00172887	0.00172887	0.0799122	0.0390231	-0.00708013	-0.00708013	0.00708013	0	0.00823271	0.00823271	0.00823271	1.7856e-15	53.3574	53.404	221.574	221.578	799.822	799.822	860.961	860.961	568.861	568.861	528.728	528.728	775.291	775.291	902.592	902.807	0	539.272	374.264	374.264	622.705	82.4926	0	0	0	0	0	0	0	0	0	0	0	0	0	8.27865e-15	8.19736e-15	0.296378	-0.17478	-0.17478	-1.7856e-15	-1.7856e-15	0.471158	0.471158	0	0	-0.296378	-0.296378
67	0	0	0	0	0	0	0	0	0	1.11698e-29	9.1659e-30	0	0	5.87486e-33	0	-0.00301866	-0.00301866	0.000137212	0.000137212	-0.00315587	0	0	2.62769e-19	0	-7.25676e-30	-0.0021405	0	4.88992e-15	-0.00515917	-0.00515917	-0.0264819	0.0264819	0.0372667	-0.0372667	0	0.0683864	0.00515917	0	265.057	0	-1	-1	0.227681	0.230069	0.230069	0	0.00354007	0.00354007	0	0	0.668285	0	0.215285	0.215285	0.215285	0.215285	0	1.62821e-13	0	0	1.62821e-13	0.215285	0.215285	0.215285	0.215285	0	0	0	0	3.25641e-13	0.215285	0.215285	0.215285	0.215285	0	0.215285	0	0.215285	0.215285	1	-5.83647e-15	-5.83647e-15	1	1	-3.3039e-15	-1	-1.00305	-1	-1	-1	-1	3.14919e-15	3.14919e-15	3.14919e-15	3.14919e-15	0	0	0	0	0	3.14031e-15	3.14919e-15	3.14919e-15	3.14919e-15	0	3.14919e-15	0	0	0	0	-2.52979e-14	-2.67187e-28	-2.67187e-28	0	0	0	0	0	0.212193	0	0	-0.212193	0.212193	0.212193	0	0	0	0	0	0	0	0	1.10195	0.471158	-0.653348	0.653348	0.653348	-0.490843	-0.490843	-0.683515	0.683515	0.683515	0	0.0235456	0.00963227	-7.22824e-15	0.00963227	1.00305	6.07012e-15	-7.1921e-16	0.159632	-0.070966	-0.070966	0.070966	-0.00172887	-0.00172887	0.00172887	0.0799122	0.0390231	-0.00708013	-0.00708013	0.00708013	0	0.00823271	0.00823271	0.00823271	-9.64261e-16	491.183	491.413	400.342	400.345	807.479	807.479	558.893	558.893	465.828	465.828	547.168	547.168	819.008	819.008	900.522	900.737	0	264.057	476.178	476.178	457.357	192.36	0	0	0	0	0	0	0	0	0	0	0	0	0	-7.22824e-15	-7.24096e-15	0.296378	-0.17478	-0.17478	9.64261e-16	9.64261e-16	0.471158	0.471158	0	0	-0.296378	-0.296378
68	0	0	0	0	0	0	0	0	0	2.95033e-30	2.74811e-30	0	0	-4.90778e-32	0	-0.00301866	-0.00301866	0.000137212	0.000137212	-0.00315587	0	0	2.77256e-19	0	-2.09787e-30	-0.0021405	0	1.40078e-15	-0.00515917	-0.00515917	-0.0264819	0.0264819	0.0372667	-0.0372667	0	0.0683864	0.00515917	0	271.793	0	-1	-1	0.12148	0.123868	0.123868	0	0.00354007	0.00354007	0	0	0.774486	0	0.215285	0.215285	0.215285	0.215285	0	4.29381e-14	0	0	4.29381e-14	0.215285	0.215285	0.215285	0.215285	0	0	0	0	8.58762e-14	0.215285	0.215285	0.215285	0.215285	0	0.215285	0	0.215285	0.215285	1	-8.68456e-15	-8.68456e-15	1	1	-1.53797e-15	-1	-1.00305	-1	-1	-1	-1	1.38468e-15	1.38468e-15	1.38468e-15	1.38468e-15	0	0	0	0	0	1.3814e-15	1.38468e-15	1.38468e-15	1.38468e-15	0	1.38468e-15	0	0	0	0	-3.00279e-15	-6.9478e-29	-6.9478e-29	0	0	0	0	0	0.318393	0	0	-0.318393	0.318393	0.318393	0	0	0	0	0	0	0	0	1.10195	0.471158	-0.653348	0.653348	0.653348	-0.597043	-0.597043	-0.789716	0.789716	0.789716	0	0.0235456	0.00963227	-4.1135e-15	0.00963227	1.00305	-3.77561e-15	-2.12411e-16	0.159632	-0.070966	-0.070966	0.070966	-0.00172887	-0.00172887	0.00172887	0.0799122	0.0390231	-0.00708013	-0.00708013	0.00708013	0	0.00823271	0.00823271	0.00823271	5.27818e-15	183.403	183.527	680.649	680.653	356.002	356.002	631.313	631.313	367.371	367.371	219.315	219.315	91.4693	91.4693	369.34	369.556	0	270.793	132.557	132.557	294.566	22.8327	0	0	0	0	0	0	0	0	0	0	0	0	0	-4.1135e-15	-4.11819e-15	0.296378	-0.17478	-0.17478	-5.27818e-15	-5.27818e-15	0.471158	0.471158	0	0	-0.296378	-0.296378
69	0	0	0	0	0	0	0	0	0	1.00571e-29	9.83778e-30	0	0	9.01959e-32	0	-0.00301866	-0.00301866	0.000137212	0.000137212	-0.00315587	0	0	1.71536e-19	0	-7.45305e-30	-0.0021405	0	2.22369e-15	-0.00515917	-0.00515917	-0.0264819	0.0264819	0.0372667	-0.0372667	0	0.0683864	0.00515917	0	137.198	0	-1	-1	0.210842	0.213229	0.213229	0	0.00354007	0.00354007	0	0	0.685124	0	0.215285	0.215285	0.215285	0.215285	0	1.68385e-13	0	0	1.68385e-13	0.215285	0.215285	0.215285	0.215285	0	0	0	0	3.36771e-13	0.215285	0.215285	0.215285	0.215285	0	0.215285	0	0.215285	0.215285	1	-5.55002e-15	-5.55002e-15	1	1	-5.73741e-15	-1	-1.00305	-1	-1	-1	-1	5.55579e-15	5.55579e-15	5.55579e-15	5.55579e-15	0	0	0	0	0	5.51957e-15	5.55579e-15	5.55579e-15	5.55579e-15	0	5.55579e-15	0	0	0	0	-8.11179e-15	-2.29911e-28	-2.29911e-28	0	0	0	0	0	0.229032	0	0	-0.229032	0.229032	0.229032	0	0	0	0	0	0	0	0	1.10195	0.471158	-0.653348	0.653348	0.653348	-0.507682	-0.507682	-0.700355	0.700355	0.700355	0	0.0235456	0.00963227	-1.76705e-15	0.00963227	1.00305	4.35086e-15	-3.97414e-16	0.159632	-0.070966	-0.070966	0.070966	-0.00172887	-0.00172887	0.00172887	0.0799122	0.0390231	-0.00708013	-0.00708013	0.00708013	0	0.00823271	0.00823271	0.00823271	1.10544e-15	300.463	300.677	404.604	404.608	35.1019	35.1019	132.871	132.871	165.722	165.722	792.953	792.953	405.287	405.287	763.092	763.307	0	136.198	494.625	494.625	198.818	61.6804	0	0	0	0	0	0	0	0	0	0	0	0	0	-1.76705e-15	-1.81892e-15	0.296378	-0.17478	-0.17478	-1.10544e-15	-1.10544e-15	0.471158	0.471158	0	0	-0.296378	-0.296378
70	0	0	0	0	0	0	0	0	0	1.5231e-29	1.53535e-29	0	0	1.89285e-31	0	-0.00301866	-0.00301866	0.000137212	0.000137212	-0.00315587	0	0	3.59364e-19	0	-1.16352e-29	-0.0021405	0	1.61439e-14	-0.00515917	-0.00515917	-0.0264819	0.0264819	0.0372667	-0.0372667	0	0.0683864	0.00515917	0	57.6648	0	-1	-1	0.161781	0.164169	0.164169	0	0.00354007	0.00354007	0	0	0.734185	0	0.215285	0.215285	0.215285	0.215285	0	2.52057e-13	0	0	2.52057e-13	0.215285	0.215285	0.215285	0.215285	0	0	0	0	5.04114e-13	0.215285	0.215285	0.215285	0.215285	0	0.215285	0	0.215285	0.215285	1	-1.83914e-14	-1.83914e-14	1	1	-9.05576e-15	-1	-1.00305	-1	-1	-1	-1	8.8574e-15	8.8574e-15	8.8574e-15	8.8574e-15	0	0	0	0	0	8.90931e-15	8.8574e-15	8.8574e-15	8.8574e-15	0	8.8574e-15	0	0	0	0	-6.94545e-15	-3.44938e-28	-3.44938e-28	0	0	0	0	0	0.278093	0	0	-0.278093	0.278093	0.278093	0	0	0	0	0	0	0	0	1.10195	0.471158	-0.653348	0.653348	0.653348	-0.556742	-0.556742	-0.749415	0.749415	0.749415	0	0.0235456	0.00963227	-1.53818e-14	0.00963227	1.00305	6.35173e-15	-1.37878e-15	0.159632	-0.070966	-0.070966	0.070966	-0.00172887	-0.00172887	0.00172887	0.0799122	0.0390231	-0.00708013	-0.00708013	0.00708013	0	0.00823271	0.00823271	0.00823271	-4.13781e-15	729.163	729.327	339.348	339.352	209.09	209.09	541.28	541.28	888.69	888.69	932.522	932.522	577.796	577.796	862.75	862.965	0	56.6648	731.931	731.931	110.416	52.8118	0	0	0	0	0	0	0	0	0	0	0	0	0	-1.53818e-14	-1.53075e-14	0.296378	-0.17478	-0.17478	4.13781e-15	4.13781e-15	0.471158	0.471158	0	0	-0.296378	-0.296378
71	0	0	0	0	0	0	0	0	0	-2.74999e-31	1.48714e-30	0	0	-2.00851e-31	0	-0.00301866	-0.00301866	0.000137212	0.000137212	-0.00315587	0	0	-5.32462e-20	0	4.01747e-31	-0.0021405	0	-2.08498e-14	-0.00515917	-0.00515917	-0.0264819	0.0264819	0.0372667	-0.0372667	0	0.0683864	0.00515917	0	724.919	0	-1	-1	0.0866715	0.089059	0.089059	0	0.00354007	0.00354007	0	0	0.809294	0	0.215285	0.215285	0.215285	0.215285	0	1.96454e-14	0	0	1.96454e-14	0.215285	0.215285	0.215285	0.215285	0	0	0	0	3.92908e-14	0.215285	0.215285	0.215285	0.215285	0	0.215285	0	0.215285	0.215285	1	2.13739e-14	2.13739e-14	1	1	-9.00318e-16	-1	-1.00305	-1	-1	-1	-1	8.42413e-16	8.42413e-16	8.42413e-16	8.42413e-16	0	0	0	0	0	6.54968e-16	8.42413e-16	8.42413e-16	8.42413e-16	0	8.42413e-16	0	0	0	0	-4.90347e-16	2.0812e-29	2.0812e-29	0	0	0	0	0	0.353202	0	0	-0.353202	0.353202	0.353202	0	0	0	0	0	0	0	0	1.10195	0.471158	-0.653348	0.653348	0.653348	-0.631852	-0.631852	-0.824525	0.824525	0.824525	0	0.0235456	0.00963227	2.96406e-14	0.00963227	1.00305	-2.74047e-15	1.81032e-15	0.159632	-0.070966	-0.070966	0.070966	-0.00172887	-0.00172887	0.00172887	0.0799122	0.0390231	-0.00708013	-0.00708013	0.00708013	0	0.00823271	0.00823271	0.00823271	8.18914e-16	493.585	493.674	570.732	570.736	197.416	197.416	40.496	40.496	511.985	511.985	612.301	612.301	193.958	193.958	344.758	344.973	0	723.919	68.0025	68.0025	728.587	3.7285	0	0	0	0	0	0	0	0	0	0	0	0	0	2.96406e-14	2.93721e-14	0.296378	-0.17478	-0.17478	-8.18914e-16	-8.18914e-16	0.471158	0.471158	0	0	-0.296378	-0.296378
72	0	0	0	0	0	0	0	0	0	1.09472e-29	1.06839e-29	0	0	-4.89548e-32	0	-0.00301866	-0.00301866	0.000137212	0.000137212	-0.00315587	0	0	-1.06206e-19	0	-6.78812e-30	-0.0021405	0	-1.8329e-14	-0.00515917	-0.00515917	-0.0264819	0.0264819	0.0372667	-0.0372667	0	0.0683864	0.00515917	0	465.318	0	-1	-1	0.145679	0.148067	0.148067	0	0.00354007	0.00354007	0	0	0.750287	0	0.215285	0.215285	0.215285	0.215285	0	1.85698e-13	0	0	1.85698e-13	0.215285	0.215285	0.215285	0.215285	0	0	0	0	3.71396e-13	0.215285	0.215285	0.215285	0.215285	0	0.215285	0	0.215285	0.215285	1	2.07047e-14	2.07047e-14	1	1	-3.42309e-15	-1	-1.00305	-1	-1	-1	-1	3.31054e-15	3.31054e-15	3.31054e-15	3.31054e-15	0	0	0	0	0	3.12445e-15	3.31054e-15	3.31054e-15	3.31054e-15	0	3.31054e-15	0	0	0	0	-2.96533e-14	-2.32795e-28	-2.32795e-28	0	0	0	0	0	0.294195	0	0	-0.294195	0.294195	0.294195	0	0	0	0	0	0	0	0	1.10195	0.471158	-0.653348	0.653348	0.653348	-0.572844	-0.572844	-0.765517	0.765517	0.765517	0	0.0235456	0.00963227	2.71241e-14	0.00963227	1.00305	4.1756e-15	1.35167e-15	0.159632	-0.070966	-0.070966	0.070966	-0.00172887	-0.00172887	0.00172887	0.0799122	0.0390231	-0.00708013	-0.00708013	0.00708013	0	0.00823271	0.00823271	0.00823271	-2.08807e-15	545.104	545.252	348.39	348.394	9.74605	9.74605	49.8648	49.8648	760.757	760.757	493.476	493.476	879.201	879.201	692.446	692.661	0	464.318	529.515	529.515	690.735	225.478	0	0	0	0	0	0	0	0	0	0	0	0	0	2.71241e-14	2.68576e-14	0.296378	-0.17478	-0.17478	2.08807e-15	2.08807e-15	0.471158	0.471158	0	0	-0.296378	-0.296378
73	0	0	0	0	0	0	0	0	0	9.16815e-30	6.33381e-30	0	0	-6.43138e-32	0	-0.00301866	-0.00301866	0.000137212	0.000137212	-0.00315587	0	0	-2.90349e-19	0	-4.17036e-30	-0.0021405	0	-2.64498e-14	-0.00515917	-0.00515917	-0.0264819	0.0264819	0.0372667	-0.0372667	0	0.0683864	0.00515917	0	219.817	0	-1	-1	0.207588	0.209976	0.209976	0	0.00354007	0.00354007	0	0	0.688378	0	0.215285	0.215285	0.215285	0.215285	0	1.36048e-13	0	0	1.36048e-13	0.215285	0.215285	0.215285	0.215285	0	0	0	0	2.72096e-13	0.215285	0.215285	0.215285	0.215285	0	0.215285	0	0.215285	0.215285	1	2.70689e-14	2.70689e-14	1	1	9.78413e-16	-1	-1.00305	-1	-1	-1	-1	-1.14264e-15	-1.14264e-15	-1.14264e-15	-1.14264e-15	0	0	0	0	0	-1.38508e-15	-1.14264e-15	-1.14264e-15	-1.14264e-15	0	-1.14264e-15	0	0	0	0	-5.05952e-14	-2.14157e-28	-2.14157e-28	0	0	0	0	0	0.232286	0	0	-0.232286	0.232286	0.232286	0	0	0	0	0	0	0	0	1.10195	0.471158	-0.653348	0.653348	0.653348	-0.510935	-0.510935	-0.703608	0.703608	0.703608	0	0.0235456	0.00963227	3.46497e-14	0.00963227	1.00305	1.02247e-14	1.52131e-15	0.159632	-0.070966	-0.070966	0.070966	-0.00172887	-0.00172887	0.00172887	0.0799122	0.0390231	-0.00708013	-0.00708013	0.00708013	0	0.00823271	0.00823271	0.00823271	1.02758e-16	132.06	132.27	141.741	141.744	126.326	126.326	25.0065	25.0065	903.042	903.042	136.123	136.123	108.007	108.007	984.374	984.589	0	218.817	392.658	392.658	604.473	384.716	0	0	0	0	0	0	0	0	0	0	0	0	0	3.46497e-14	3.43025e-14	0.296378	-0.17478	-0.17478	-1.02758e-16	-1.02758e-16	0.471158	0.471158	0	0	-0.296378	-0.296378
74	0	0	0	0	0	0	0	0	0	1.53382e-29	8.20217e-30	0	0	-1.56603e-31	0	-0.00301866	-0.00301866	0.000137212	0.000137212	-0.00315587	0	0	-3.45899e-19	0	-4.68514e-30	-0.0021405	0	-2.84452e-14	-0.00515917	-0.00515917	-0.0264819	0.0264819	0.0372667	-0.0372667	0	0.0683864	0.00515917	0	11.5611	0	-1	-1	0.0562511	0.0586385	0.0586385	0	0.00354007	0.00354007	0	0	0.839715	0	0.215285	0.215285	0.215285	0.215285	0	1.68224e-13	0	0	1.68224e-13	0.215285	0.215285	0.215285	0.215285	0	0	0	0	3.36449e-13	0.215285	0.215285	0.215285	0.215285	0	0.215285	0	0.215285	0.215285	1	3.21766e-14	3.21766e-14	1	1	9.5399e-15	-1	-1.00305	-1	-1	-1	-1	-9.74796e-15	-9.74796e-15	-9.74796e-15	-9.74796e-15	0	0	0	0	0	-9.99493e-15	-9.74796e-15	-9.74796e-15	-9.74796e-15	0	-9.74796e-15	0	0	0	0	-1.23827e-13	-3.43208e-28	-3.43208e-28	0	0	0	0	0	0.383623	0	0	-0.383623	0.383623	0.383623	0	0	0	0	0	0	0	0	1.10195	0.471158	-0.653348	0.653348	0.653348	-0.662273	-0.662273	-0.854945	0.854945	0.854945	0	0.0235456	0.00963227	4.12901e-14	0.00963227	1.00305	2.96553e-15	2.09971e-15	0.159632	-0.070966	-0.070966	0.070966	-0.00172887	-0.00172887	0.00172887	0.0799122	0.0390231	-0.00708013	-0.00708013	0.00708013	0	0.00823271	0.00823271	0.00823271	-1.65657e-15	683.573	683.631	527.51	527.514	539.078	539.078	321.267	321.267	933.647	933.647	43.0561	43.0561	157.765	157.765	771.801	772.017	0	10.5611	438.119	438.119	953.054	941.554	0	0	0	0	0	0	0	0	0	0	0	0	0	4.12901e-14	4.09364e-14	0.296378	-0.17478	-0.17478	1.65657e-15	1.65657e-15	0.471158	0.471158	0	0	-0.296378	-0.296378
75	0	0	0	0	0	0	0	0	0	1.07825e-29	4.33346e-30	0	0	-1.38807e-31	0	-0.00301866	-0.00301866	0.000137212	0.000137212	-0.00315587	0	0	-1.67889e-19	0	-2.9932e-30	-0.0021405	0	-1.45311e-14	-0.00515917	-0.00515917	-0.0264819	0.0264819	0.0372667	-0.0372667	0	0.0683864	0.00515917	0	6.61357	0	-1	-1	0.365753	0.368141	0.368141	0	0.00354007	0.00354007	0	0	0.530213	0	0.215285	0.215285	0.215285	0.215285	0	9.82675e-14	0	0	9.82675e-14	0.215285	0.215285	0.215285	0.215285	0	0	0	0	1.96535e-13	0.215285	0.215285	0.215285	0.215285	0	0.215285	0	0.215285	0.215285	1	1.87582e-14	1.87582e-14	1	1	8.04278e-15	-1	-1.00305	-1	-1	-1	-1	-8.25188e-15	-8.25188e-15	-8.25188e-15	-8.25188e-15	0	0	0	0	0	-8.42187e-15	-8.25188e-15	-8.25188e-15	-8.25188e-15	0	-8.25188e-15	0	0	0	0	-9.19251e-14	-2.51662e-28	-2.51662e-28	0	0	0	0	0	0.0741205	0	0	-0.0741205	0.0741205	0.0741205	0	0	0	0	0	0	0	0	1.10195	0.471158	-0.653348	0.653348	0.653348	-0.35277	-0.35277	-0.545443	0.545443	0.545443	0	0.0235456	0.00963227	1.57933e-14	0.00963227	1.00305	-9.3635e-17	1.09704e-15	0.159632	-0.070966	-0.070966	0.070966	-0.00172887	-0.00172887	0.00172887	0.0799122	0.0390231	-0.00708013	-0.00708013	0.00708013	0	0.00823271	0.00823271	0.00823271	2.86933e-15	251.887	252.255	522.2	522.203	379.133	379.133	570.282	570.282	922.995	922.995	151.752	151.752	232.212	232.212	514.372	514.588	0	5.61357	248.878	248.878	705.534	698.98	0	0	0	0	0	0	0	0	0	0	0	0	0	1.57933e-14	1.55498e-14	0.296378	-0.17478	-0.17478	-2.86933e-15	-2.86933e-15	0.471158	0.471158	0	0	-0.296378	-0.296378
76	0	0	0	0	0	0	0	0	0	5.97741e-30	2.56957e-30	0	0	-2.29315e-31	0	-0.00301866	-0.00301866	0.000137212	0.000137212	-0.00315587	0	0	-3.65809e-19	0	4.6814e-32	-0.0021405	0	-3.70073e-14	-0.00515917	-0.00515917	-0.0264819	0.0264819	0.0372667	-0.0372667	0	0.0683864	0.00515917	0	278.669	0	-1	-1	0.0360371	0.0384245	0.0384245	0	0.00354007	0.00354007	0	0	0.859929	0	0.215285	0.215285	0.215285	0.215285	0	5.6507e-14	0	0	5.6507e-14	0.215285	0.215285	0.215285	0.215285	0	0	0	0	1.13014e-13	0.215285	0.215285	0.215285	0.215285	0	0.215285	0	0.215285	0.215285	1	3.56078e-14	3.56078e-14	1	1	8.10664e-15	-1	-1.00305	-1	-1	-1	-1	-8.25848e-15	-8.25848e-15	-8.25848e-15	-8.25848e-15	0	0	0	0	0	-8.53883e-15	-8.25848e-15	-8.25848e-15	-8.25848e-15	0	-8.25848e-15	0	0	0	0	-7.85323e-14	-1.08555e-28	-1.08555e-28	0	0	0	0	0	0.403837	0	0	-0.403837	0.403837	0.403837	0	0	0	0	0	0	0	0	1.10195	0.471158	-0.653348	0.653348	0.653348	-0.682487	-0.682487	-0.875159	0.875159	0.875159	0	0.0235456	0.00963227	4.7944e-14	0.00963227	1.00305	-8.29303e-15	3.04288e-15	0.159632	-0.070966	-0.070966	0.070966	-0.00172887	-0.00172887	0.00172887	0.0799122	0.0390231	-0.00708013	-0.00708013	0.00708013	0	0.00823271	0.00823271	0.00823271	5.99427e-15	188.563	188.602	753.27	753.273	231.973	231.973	486.704	486.704	751.978	751.978	616.058	616.058	472.231	472.231	69.6451	69.8604	0	277.669	121.693	121.693	875.753	597.144	0	0	0	0	0	0	0	0	0	0	0	0	0	4.7944e-14	4.75424e-14	0.296378	-0.17478	-0.17478	-5.99427e-15	-5.99427e-15	0.471158	0.471158	0	0	-0.296378	-0.296378
