## Supplementary Data File 5 for "Diagnosing and predicting mixed culture fermentations with unicellular and guild-based metabolic models" (part 11 of 11)

### Sheet: 59 (continued)
	EX_xyl4_e	EX_xyl4_CELLe	xyl4t	C5Hyd	EX_glc4_e	EX_glc4_CELLe	glc4t	C6Hyd	EX_xyl__D_e	EX_xyl__D_CELLe	XYLt	XYLabc	XYLI1	XYLK	PKETX	RPE	RPI	TKT1	TALA	TKT2	EX_glc__D_e	EX_glc__D_CELLe	GLCt	GLCabc	HEX1	PGI	PKETF	PFK	FBA	TPI	GAPD	PGK	PGM	ENO	PYK	PPS	FBP	LDH	LACDt	EB-iLDH-D	EX_lac__D_e	EX_lac__D_CELLe	PFL	EX_for_e	EX_for_CELLe	ACKr	EX_ac_e	EX_ac_CELLe	PTAr	ACOAH	PFOR	PDH	ACACT1r	HACD1	ECOAH1	EBACD1	ACOAD1	ACHC4	CoATC4	EX_but_e	EX_but_CELLe	ACACT2	HACD2	ECOAH2	EBACD2	ACOAD2	ACH-C6	CoATC6	EX_hxa_e	EX_hxa_CELLe	ACACT3	HACD3	ECOAH3	EBACD3	ACOAD3	ACH-C8	CoATC8	EX_octa_e	EX_octa_CELLe	LCT	EX_ppa_e	EX_ppa_CELLe	LCD	ACR	PCT	MCC	MDH	FRDx	PPCSCT	MMM2	MME	VCACT	HVCD	VECOAH	EBVCD	VCOAD	ACHC5	CoATC5	EX_pta_e	EX_pta_CELLe	VCACT2	HVCD2	VECOAH2	EBVCD2	VCOAD2	ACH-C7	CoATC7	EX_hpta_e	EX_hpta_CELLe	EX_etoh_e	EX_etoh_CELLe	ALCD2x	ACALD	EX_glyc_e	EX_glyc_CELLe	glyct	GLYK	G3PD1	HYD1	ECH	HYDABC	H2t	EX_h2_e	EX_h2_CELLe	FDH	FTHFLi	MTHFC	MTHFD2i	MTHFR2	METR	CODH4	*ACSWL	RNF1	ATPS4r	H2Ot	EX_h2o_e	EX_h2o_CELLe	EX_h_e	EX_h_CELLe	co2t	EX_co2_e	EX_co2_CELLe	PPCK	PPC	CS	ACONT	ICDHx	FUM	ACS	NADK	THD2	EX_nh4_e	EX_nh4_CELLe	nh4t	EX_so4_e	EX_so4_CELLe	so4t	ADK1	PPA	EX_pi_e	EX_pi_CELLe	pit	EX_ppi_CELLe	BIOMASS	BIOMASS_Transport	EX_BIOMASS_e	ATP_Hydrolysis	Formate_import	Formate_export	Acetate_import	Acetate_export	Propionate_import	Propionate_export	Butyrate_import	Butyrate_export	Valerate_import	Valerate_export	Hexanoate_import	Hexanoate_export	Heptanoate_import	Heptanoate_export	Octanoate_import	Octanoate_export	Lactate_import	Lactate_export	Ethanol_import	Ethanol_export	H_import	H_export	Formate_Transport_ATP	Acetate_Transport_ATP	Propionate_Transport_ATP	Butyrate_Transport_ATP	Valerate_Transport_ATP	Hexanoate_Transport_ATP	Heptanoate_Transport_ATP	Octanoate_Transport_ATP	Lactate_Transport_ATP	Ethanol_Transport_ATP	Proton_Transport_ATP	ACITL	ME1	ICL	HAO_MALS	EX_ATP_NET	ATP_SLP	EX_ATP_SLP	ATP_HYDR	EX_ATP_HYDR	ATP_IMF	EX_ATP_IMF	ATP_TRANS	EX_ATP_TRANS	ATP_BIOMASS	EX_ATP_BIOMASS
77	0	0	0	0	0	0	0	0	0	1.37305e-29	1.37277e-29	0	0	8.62387e-32	0	-0.00301866	-0.00301866	0.000137212	0.000137212	-0.00315587	0	0	-2.85569e-19	0	-8.71586e-30	-0.0021405	0	-2.02761e-14	-0.00515917	-0.00515917	-0.0264819	0.0264819	0.0372667	-0.0372667	0	0.0683864	0.00515917	0	90.6475	0	-1	-1	0.234333	0.236721	0.236721	0	0.00354007	0.00354007	0	0	0.661633	0	0.215285	0.215285	0.215285	0.215285	0	2.31338e-13	0	0	2.31338e-13	0.215285	0.215285	0.215285	0.215285	0	0	0	0	4.62675e-13	0.215285	0.215285	0.215285	0.215285	0	0.215285	0	0.215285	0.215285	1	2.20987e-14	2.20987e-14	1	1	-4.26929e-15	-1	-1.00305	-1	-1	-1	-1	4.07787e-15	4.07787e-15	4.07787e-15	4.07787e-15	0	0	0	0	0	3.84949e-15	4.07787e-15	4.07787e-15	4.07787e-15	0	4.07787e-15	0	0	0	0	-3.60033e-14	-2.77434e-28	-2.77434e-28	0	0	0	0	0	0.20554	0	0	-0.20554	0.20554	0.20554	0	0	0	0	0	0	0	0	1.10195	0.471158	-0.653348	0.653348	0.653348	-0.48419	-0.48419	-0.676863	0.676863	0.676863	0	0.0235456	0.00963227	3.11436e-14	0.00963227	1.00305	-3.09453e-15	1.93965e-15	0.159632	-0.070966	-0.070966	0.070966	-0.00172887	-0.00172887	0.00172887	0.0799122	0.0390231	-0.00708013	-0.00708013	0.00708013	0	0.00823271	0.00823271	0.00823271	5.56724e-15	268.054	268.291	792.532	792.535	127.55	127.55	554.465	554.465	933.821	933.821	798.885	798.885	928.773	928.773	537.33	537.546	0	89.6475	647.299	647.299	364.349	273.762	0	0	0	0	0	0	0	0	0	0	0	0	0	3.11436e-14	3.08164e-14	0.296378	-0.17478	-0.17478	-5.56724e-15	-5.56724e-15	0.471158	0.471158	0	0	-0.296378	-0.296378
78	0	0	0	0	0	0	0	0	0	1.25672e-29	1.42763e-29	0	0	1.17296e-32	0	-0.00301866	-0.00301866	0.000137212	0.000137212	-0.00315587	0	0	1.14365e-20	0	-9.43964e-30	-0.0021405	0	-1.11526e-14	-0.00515917	-0.00515917	-0.0264819	0.0264819	0.0372667	-0.0372667	0	0.0683864	0.00515917	0	554.505	0	-1	-1	0.279915	0.282302	0.282302	0	0.00354007	0.00354007	0	0	0.616051	0	0.215285	0.215285	0.215285	0.215285	0	2.2698e-13	0	0	2.2698e-13	0.215285	0.215285	0.215285	0.215285	0	0	0	0	4.53961e-13	0.215285	0.215285	0.215285	0.215285	0	0.215285	0	0.215285	0.215285	1	1.4e-14	1.4e-14	1	1	-7.80508e-15	-1	-1.00305	-1	-1	-1	-1	7.7113e-15	7.7113e-15	7.7113e-15	7.7113e-15	0	0	0	0	0	7.56749e-15	7.7113e-15	7.7113e-15	7.7113e-15	0	7.7113e-15	0	0	0	0	-6.8168e-15	-2.5005e-28	-2.5005e-28	0	0	0	0	0	0.159959	0	0	-0.159959	0.159959	0.159959	0	0	0	0	0	0	0	0	1.10195	0.471158	-0.653348	0.653348	0.653348	-0.438609	-0.438609	-0.631282	0.631282	0.631282	0	0.0235456	0.00963227	1.45001e-14	0.00963227	1.00305	-6.84206e-15	1.31534e-15	0.159632	-0.070966	-0.070966	0.070966	-0.00172887	-0.00172887	0.00172887	0.0799122	0.0390231	-0.00708013	-0.00708013	0.00708013	0	0.00823271	0.00823271	0.00823271	6.15936e-15	396.916	397.198	977.175	977.179	57.4898	57.4898	339.011	339.011	339.551	339.551	327.845	327.845	670.36	670.36	413.085	413.3	0	553.505	644.507	644.507	606.279	51.8336	0	0	0	0	0	0	0	0	0	0	0	0	0	1.45001e-14	1.42941e-14	0.296378	-0.17478	-0.17478	-6.15936e-15	-6.15936e-15	0.471158	0.471158	0	0	-0.296378	-0.296378
79	0	0	0	0	0	0	0	0	0	1.55512e-29	1.28651e-29	0	0	-1.35688e-31	0	-0.00301866	-0.00301866	0.000137212	0.000137212	-0.00315587	0	0	1.25304e-19	0	-8.21231e-30	-0.0021405	0	-1.02091e-14	-0.00515917	-0.00515917	-0.0264819	0.0264819	0.0372667	-0.0372667	0	0.0683864	0.00515917	0	496.003	0	-1	-1	0.0868271	0.0892146	0.0892146	0	0.00354007	0.00354007	0	0	0.809139	0	0.215285	0.215285	0.215285	0.215285	0	2.10056e-13	0	0	2.10056e-13	0.215285	0.215285	0.215285	0.215285	0	0	0	0	4.20111e-13	0.215285	0.215285	0.215285	0.215285	0	0.215285	0	0.215285	0.215285	1	1.18667e-14	1.18667e-14	1	1	8.65508e-16	-1	-1.00305	-1	-1	-1	-1	-9.716e-16	-9.716e-16	-9.716e-16	-9.716e-16	0	0	0	0	0	-1.06103e-15	-9.716e-16	-9.716e-16	-9.716e-16	0	-9.716e-16	0	0	0	0	-6.62441e-14	-3.19171e-28	-3.19171e-28	0	0	0	0	0	0.353047	0	0	-0.353047	0.353047	0.353047	0	0	0	0	0	0	0	0	1.10195	0.471158	-0.653348	0.653348	0.653348	-0.631696	-0.631696	-0.824369	0.824369	0.824369	0	0.0235456	0.00963227	1.2385e-14	0.00963227	1.00305	-8.95618e-15	1.10984e-15	0.159632	-0.070966	-0.070966	0.070966	-0.00172887	-0.00172887	0.00172887	0.0799122	0.0390231	-0.00708013	-0.00708013	0.00708013	0	0.00823271	0.00823271	0.00823271	1.44426e-16	759.593	759.682	773.198	773.202	149.075	149.075	303.754	303.754	473.986	473.986	703.225	703.225	377.462	377.462	34.9163	35.1316	0	495.003	553.554	553.554	999.65	503.707	0	0	0	0	0	0	0	0	0	0	0	0	0	1.2385e-14	1.2257e-14	0.296378	-0.17478	-0.17478	-1.44426e-16	-1.44426e-16	0.471158	0.471158	0	0	-0.296378	-0.296378
80	0	0	0	0	0	0	0	0	0	2.69458e-29	2.14704e-29	0	0	7.03731e-32	0	-0.00301866	-0.00301866	0.000137212	0.000137212	-0.00315587	0	0	1.43682e-19	0	-1.56346e-29	-0.0021405	0	-4.26596e-16	-0.00515917	-0.00515917	-0.0264819	0.0264819	0.0372667	-0.0372667	0	0.0683864	0.00515917	0	16.5332	0	-1	-1	0.321174	0.323562	0.323562	0	0.00354007	0.00354007	0	0	0.574792	0	0.215285	0.215285	0.215285	0.215285	0	3.6273e-13	0	0	3.6273e-13	0.215285	0.215285	0.215285	0.215285	0	0	0	0	7.25461e-13	0.215285	0.215285	0.215285	0.215285	0	0.215285	0	0.215285	0.215285	1	1.50641e-15	1.50641e-15	1	1	-1.16171e-15	-1	-1.00305	-1	-1	-1	-1	9.5469e-16	9.5469e-16	9.5469e-16	9.5469e-16	0	0	0	0	0	9.17709e-16	9.5469e-16	9.5469e-16	9.5469e-16	0	9.5469e-16	0	0	0	0	-9.47341e-14	-5.74804e-28	-5.74804e-28	0	0	0	0	0	0.1187	0	0	-0.1187	0.1187	0.1187	0	0	0	0	0	0	0	0	1.10195	0.471158	-0.653348	0.653348	0.653348	-0.39735	-0.39735	-0.590022	0.590022	0.590022	0	0.0235456	0.00963227	-5.89275e-15	0.00963227	1.00305	-1.06222e-14	2.92155e-16	0.159632	-0.070966	-0.070966	0.070966	-0.00172887	-0.00172887	0.00172887	0.0799122	0.0390231	-0.00708013	-0.00708013	0.00708013	0	0.00823271	0.00823271	0.00823271	6.92419e-15	346.292	346.615	998.604	998.607	734.26	734.26	814.132	814.132	593.598	593.598	680.841	680.841	350.215	350.215	122.973	123.188	0	15.5332	967.944	967.944	736.812	720.339	0	0	0	0	0	0	0	0	0	0	0	0	0	-5.89275e-15	-5.94572e-15	0.296378	-0.17478	-0.17478	-6.92419e-15	-6.92419e-15	0.471158	0.471158	0	0	-0.296378	-0.296378
81	0	0	0	0	0	0	0	0	0	2.38869e-29	1.88412e-29	0	0	2.25839e-32	0	-0.00301866	-0.00301866	0.000137212	0.000137212	-0.00315587	0	0	4.75689e-19	0	-1.48039e-29	-0.0021405	0	5.44477e-15	-0.00515917	-0.00515917	-0.0264819	0.0264819	0.0372667	-0.0372667	0	0.0683864	0.00515917	0	291.554	0	-1	-1	0.193186	0.195573	0.195573	0	0.00354007	0.00354007	0	0	0.70278	0	0.215285	0.215285	0.215285	0.215285	0	3.2436e-13	0	0	3.2436e-13	0.215285	0.215285	0.215285	0.215285	0	0	0	0	6.4872e-13	0.215285	0.215285	0.215285	0.215285	0	0.215285	0	0.215285	0.215285	1	-1.32156e-14	-1.32156e-14	1	1	-3.35608e-15	-1	-1.00305	-1	-1	-1	-1	3.20695e-15	3.20695e-15	3.20695e-15	3.20695e-15	0	0	0	0	0	3.28714e-15	3.20695e-15	3.20695e-15	3.20695e-15	0	3.20695e-15	0	0	0	0	-6.70151e-14	-5.23554e-28	-5.23554e-28	0	0	0	0	0	0.246688	0	0	-0.246688	0.246688	0.246688	0	0	0	0	0	0	0	0	1.10195	0.471158	-0.653348	0.653348	0.653348	-0.525338	-0.525338	-0.718011	0.718011	0.718011	0	0.0235456	0.00963227	-2.157e-14	0.00963227	1.00305	-5.24145e-15	-9.91682e-16	0.159632	-0.070966	-0.070966	0.070966	-0.00172887	-0.00172887	0.00172887	0.0799122	0.0390231	-0.00708013	-0.00708013	0.00708013	0	0.00823271	0.00823271	0.00823271	5.47801e-15	50.5569	50.7525	566.628	566.632	277.709	277.709	460.116	460.116	646.229	646.229	980.849	980.849	440.443	440.443	134.538	134.753	0	290.554	875.147	875.147	801.063	509.57	0	0	0	0	0	0	0	0	0	0	0	0	0	-2.157e-14	-2.14551e-14	0.296378	-0.17478	-0.17478	-5.47801e-15	-5.47801e-15	0.471158	0.471158	0	0	-0.296378	-0.296378
82	0	0	0	0	0	0	0	0	0	1.63386e-29	1.2078e-29	0	0	-8.17836e-32	0	-0.00301866	-0.00301866	0.000137212	0.000137212	-0.00315587	0	0	5.50456e-19	0	-1.0159e-29	-0.0021405	0	9.46605e-15	-0.00515917	-0.00515917	-0.0264819	0.0264819	0.0372667	-0.0372667	0	0.0683864	0.00515917	0	511.271	0	-1	-1	0.291014	0.293402	0.293402	0	0.00354007	0.00354007	0	0	0.604952	0	0.215285	0.215285	0.215285	0.215285	0	2.10291e-13	0	0	2.10291e-13	0.215285	0.215285	0.215285	0.215285	0	0	0	0	4.20582e-13	0.215285	0.215285	0.215285	0.215285	0	0.215285	0	0.215285	0.215285	1	-1.42022e-14	-1.42022e-14	1	1	-2.23947e-15	-1	-1.00305	-1	-1	-1	-1	2.1366e-15	2.1366e-15	2.1366e-15	2.1366e-15	0	0	0	0	0	2.22851e-15	2.1366e-15	2.1366e-15	2.1366e-15	0	2.1366e-15	0	0	0	0	-4.3915e-14	-3.7356e-28	-3.7356e-28	0	0	0	0	0	0.148859	0	0	-0.148859	0.148859	0.148859	0	0	0	0	0	0	0	0	1.10195	0.471158	-0.653348	0.653348	0.653348	-0.427509	-0.427509	-0.620182	0.620182	0.620182	0	0.0235456	0.00963227	-2.74107e-14	0.00963227	1.00305	-3.3089e-15	-1.2658e-15	0.159632	-0.070966	-0.070966	0.070966	-0.00172887	-0.00172887	0.00172887	0.0799122	0.0390231	-0.00708013	-0.00708013	0.00708013	0	0.00823271	0.00823271	0.00823271	4.85268e-15	130.604	130.898	587.764	587.768	641.456	641.456	295.214	295.214	201.352	201.352	653.456	653.456	249.817	249.817	314.939	315.154	0	510.271	576.122	576.122	845.132	333.921	0	0	0	0	0	0	0	0	0	0	0	0	0	-2.74107e-14	-2.7279e-14	0.296378	-0.17478	-0.17478	-4.85268e-15	-4.85268e-15	0.471158	0.471158	0	0	-0.296378	-0.296378
83	0	0	0	0	0	0	0	0	0	1.94519e-29	1.44351e-29	0	0	-4.49356e-32	0	-0.00301866	-0.00301866	0.000137212	0.000137212	-0.00315587	0	0	2.58412e-19	0	-1.05473e-29	-0.0021405	0	8.60492e-16	-0.00515917	-0.00515917	-0.0264819	0.0264819	0.0372667	-0.0372667	0	0.0683864	0.00515917	0	217.29	0	-1	-1	0.128579	0.130966	0.130966	0	0.00354007	0.00354007	0	0	0.767387	0	0.215285	0.215285	0.215285	0.215285	0	2.49913e-13	0	0	2.49913e-13	0.215285	0.215285	0.215285	0.215285	0	0	0	0	4.99826e-13	0.215285	0.215285	0.215285	0.215285	0	0.215285	0	0.215285	0.215285	1	-1.44915e-15	-1.44915e-15	1	1	8.79091e-16	-1	-1.00305	-1	-1	-1	-1	-1.04385e-15	-1.04385e-15	-1.04385e-15	-1.04385e-15	0	0	0	0	0	-1.05017e-15	-1.04385e-15	-1.04385e-15	-1.04385e-15	0	-1.04385e-15	0	0	0	0	-7.96744e-14	-4.31801e-28	-4.31801e-28	0	0	0	0	0	0.311295	0	0	-0.311295	0.311295	0.311295	0	0	0	0	0	0	0	0	1.10195	0.471158	-0.653348	0.653348	0.653348	-0.589945	-0.589945	-0.782618	0.782618	0.782618	0	0.0235456	0.00963227	-3.85324e-15	0.00963227	1.00305	-2.16702e-15	-1.9204e-16	0.159632	-0.070966	-0.070966	0.070966	-0.00172887	-0.00172887	0.00172887	0.0799122	0.0390231	-0.00708013	-0.00708013	0.00708013	0	0.00823271	0.00823271	0.00823271	-2.63788e-16	676.558	676.689	651.706	651.71	325.836	325.836	210.509	210.509	485.437	485.437	818.088	818.088	49.0234	49.0234	472.975	473.19	0	216.29	675.163	675.163	823.059	605.829	0	0	0	0	0	0	0	0	0	0	0	0	0	-3.85324e-15	-3.86228e-15	0.296378	-0.17478	-0.17478	2.63788e-16	2.63788e-16	0.471158	0.471158	0	0	-0.296378	-0.296378
84	0	0	0	0	0	0	0	0	0	1.728e-29	1.25172e-29	0	0	-9.85187e-32	0	-0.00301866	-0.00301866	0.000137212	0.000137212	-0.00315587	0	0	3.32537e-19	0	-1.02934e-29	-0.0021405	0	-2.096e-15	-0.00515917	-0.00515917	-0.0264819	0.0264819	0.0372667	-0.0372667	0	0.0683864	0.00515917	0	563.914	0	-1	-1	0.297912	0.3003	0.3003	0	0.00354007	0.00354007	0	0	0.598054	0	0.215285	0.215285	0.215285	0.215285	0	2.32048e-13	0	0	2.32048e-13	0.215285	0.215285	0.215285	0.215285	0	0	0	0	4.64095e-13	0.215285	0.215285	0.215285	0.215285	0	0.215285	0	0.215285	0.215285	1	5.4336e-16	5.4336e-16	1	1	-1.9522e-15	-1	-1.00305	-1	-1	-1	-1	1.8604e-15	1.8604e-15	1.8604e-15	1.8604e-15	0	0	0	0	0	1.85375e-15	1.8604e-15	1.8604e-15	1.8604e-15	0	1.8604e-15	0	0	0	0	-5.38947e-14	-4.03314e-28	-4.03314e-28	0	0	0	0	0	0.141962	0	0	-0.141962	0.141962	0.141962	0	0	0	0	0	0	0	0	1.10195	0.471158	-0.653348	0.653348	0.653348	-0.420611	-0.420611	-0.613284	0.613284	0.613284	0	0.0235456	0.00963227	-1.03313e-14	0.00963227	1.00305	4.73167e-15	-6.20649e-16	0.159632	-0.070966	-0.070966	0.070966	-0.00172887	-0.00172887	0.00172887	0.0799122	0.0390231	-0.00708013	-0.00708013	0.00708013	0	0.00823271	0.00823271	0.00823271	2.26748e-15	167.341	167.641	380.955	380.958	484.832	484.832	133.192	133.192	528.424	528.424	709.661	709.661	19.0396	19.0396	770.831	771.047	0	562.914	649.751	649.751	973.659	409.805	0	0	0	0	0	0	0	0	0	0	0	0	0	-1.03313e-14	-1.03408e-14	0.296378	-0.17478	-0.17478	-2.26748e-15	-2.26748e-15	0.471158	0.471158	0	0	-0.296378	-0.296378
85	0	0	0	0	0	0	0	0	0	9.49954e-30	6.68685e-30	0	0	-1.31776e-31	0	-0.00301866	-0.00301866	0.000137212	0.000137212	-0.00315587	0	0	3.0558e-19	0	-5.45753e-30	-0.0021405	0	-6.57e-15	-0.00515917	-0.00515917	-0.0264819	0.0264819	0.0372667	-0.0372667	0	0.0683864	0.00515917	0	573.599	0	-1	-1	0.0498039	0.0521914	0.0521914	0	0.00354007	0.00354007	0	0	0.846162	0	0.215285	0.215285	0.215285	0.215285	0	1.30782e-13	0	0	1.30782e-13	0.215285	0.215285	0.215285	0.215285	0	0	0	0	2.61563e-13	0.215285	0.215285	0.215285	0.215285	0	0.215285	0	0.215285	0.215285	1	1.68768e-16	1.68768e-16	1	1	-1.16466e-15	-1	-1.00305	-1	-1	-1	-1	1.0749e-15	1.0749e-15	1.0749e-15	1.0749e-15	0	0	0	0	0	1.05576e-15	1.0749e-15	1.0749e-15	1.0749e-15	0	1.0749e-15	0	0	0	0	-3.19483e-14	-2.32712e-28	-2.32712e-28	0	0	0	0	0	0.39007	0	0	-0.39007	0.39007	0.39007	0	0	0	0	0	0	0	0	1.10195	0.471158	-0.653348	0.653348	0.653348	-0.66872	-0.66872	-0.861393	0.861393	0.861393	0	0.0235456	0.00963227	1.4458e-15	0.00963227	1.00305	6.44638e-15	-3.43222e-16	0.159632	-0.070966	-0.070966	0.070966	-0.00172887	-0.00172887	0.00172887	0.0799122	0.0390231	-0.00708013	-0.00708013	0.00708013	0	0.00823271	0.00823271	0.00823271	7.43316e-16	280.895	280.947	350.921	350.925	806.213	806.213	215.053	215.053	570.262	570.262	790.396	790.396	160.147	160.147	882.122	882.337	0	572.599	383.065	383.065	816.467	242.929	0	0	0	0	0	0	0	0	0	0	0	0	0	1.4458e-15	1.41838e-15	0.296378	-0.17478	-0.17478	-7.43316e-16	-7.43316e-16	0.471158	0.471158	0	0	-0.296378	-0.296378
86	0	0	0	0	0	0	0	0	0	1.65201e-29	7.43082e-30	0	0	-1.60818e-31	0	-0.00301866	-0.00301866	0.000137212	0.000137212	-0.00315587	0	0	3.82715e-19	0	-6.90801e-30	-0.0021405	0	2.87639e-15	-0.00515917	-0.00515917	-0.0264819	0.0264819	0.0372667	-0.0372667	0	0.0683864	0.00515917	0	168.531	0	-1	-1	0.214728	0.217115	0.217115	0	0.00354007	0.00354007	0	0	0.681238	0	0.215285	0.215285	0.215285	0.215285	0	1.58042e-13	0	0	1.58042e-13	0.215285	0.215285	0.215285	0.215285	0	0	0	0	3.16083e-13	0.215285	0.215285	0.215285	0.215285	0	0.215285	0	0.215285	0.215285	1	-7.64956e-15	-7.64956e-15	1	1	7.11418e-15	-1	-1.00305	-1	-1	-1	-1	-7.28921e-15	-7.28921e-15	-7.28921e-15	-7.28921e-15	0	0	0	0	0	-7.23756e-15	-7.28921e-15	-7.28921e-15	-7.28921e-15	0	-7.28921e-15	0	0	0	0	-1.01283e-13	-4.00546e-28	-4.00546e-28	0	0	0	0	0	0.225146	0	0	-0.225146	0.225146	0.225146	0	0	0	0	0	0	0	0	1.10195	0.471158	-0.653348	0.653348	0.653348	-0.503796	-0.503796	-0.696469	0.696469	0.696469	0	0.0235456	0.00963227	-1.73798e-14	0.00963227	1.00305	4.12345e-15	-1.17389e-15	0.159632	-0.070966	-0.070966	0.070966	-0.00172887	-0.00172887	0.00172887	0.0799122	0.0390231	-0.00708013	-0.00708013	0.00708013	0	0.00823271	0.00823271	0.00823271	-3.93117e-16	190.564	190.781	153.529	153.533	937.136	937.136	449.177	449.177	521.446	521.446	828.49	828.49	214.866	214.866	493.328	493.544	0	167.531	409.806	409.806	938.604	770.133	0	0	0	0	0	0	0	0	0	0	0	0	0	-1.73798e-14	-1.73059e-14	0.296378	-0.17478	-0.17478	3.93117e-16	3.93117e-16	0.471158	0.471158	0	0	-0.296378	-0.296378
87	0	0	0	0	0	0	0	0	0	1.03729e-29	1.62376e-30	0	0	-2.42673e-31	0	-0.00301866	-0.00301866	0.000137212	0.000137212	-0.00315587	0	0	4.27296e-19	0	-2.15073e-30	-0.0021405	0	6.32585e-15	-0.00515917	-0.00515917	-0.0264819	0.0264819	0.0372667	-0.0372667	0	0.0683864	0.00515917	0	148.486	0	-1	-1	0.119862	0.122249	0.122249	0	0.00354007	0.00354007	0	0	0.776104	0	0.215285	0.215285	0.215285	0.215285	0	5.06919e-14	0	0	5.06919e-14	0.215285	0.215285	0.215285	0.215285	0	0	0	0	1.01384e-13	0.215285	0.215285	0.215285	0.215285	0	0.215285	0	0.215285	0.215285	1	-1.0875e-14	-1.0875e-14	1	1	1.0911e-14	-1	-1.00305	-1	-1	-1	-1	-1.10902e-14	-1.10902e-14	-1.10902e-14	-1.10902e-14	0	0	0	0	0	-1.10175e-14	-1.10902e-14	-1.10902e-14	-1.10902e-14	0	-1.10902e-14	0	0	0	0	-9.95004e-14	-2.64583e-28	-2.64583e-28	0	0	0	0	0	0.320012	0	0	-0.320012	0.320012	0.320012	0	0	0	0	0	0	0	0	1.10195	0.471158	-0.653348	0.653348	0.653348	-0.598662	-0.598662	-0.791335	0.791335	0.791335	0	0.0235456	0.00963227	-1.74172e-14	0.00963227	1.00305	-1.23036e-15	-1.04038e-15	0.159632	-0.070966	-0.070966	0.070966	-0.00172887	-0.00172887	0.00172887	0.0799122	0.0390231	-0.00708013	-0.00708013	0.00708013	0	0.00823271	0.00823271	0.00823271	-1.26776e-16	481.475	481.597	469.531	469.534	884.089	884.089	234.055	234.055	271.721	271.721	997.619	997.619	179.819	179.819	368.032	368.247	0	147.486	107.045	107.045	905.007	756.581	0	0	0	0	0	0	0	0	0	0	0	0	0	-1.74172e-14	-1.73131e-14	0.296378	-0.17478	-0.17478	1.26776e-16	1.26776e-16	0.471158	0.471158	0	0	-0.296378	-0.296378
88	0	0	0	0	0	0	0	0	0	1.37676e-29	6.82161e-30	0	0	-1.36483e-31	0	-0.00301866	-0.00301866	0.000137212	0.000137212	-0.00315587	0	0	3.66874e-19	0	-6.67993e-30	-0.0021405	0	7.16441e-15	-0.00515917	-0.00515917	-0.0264819	0.0264819	0.0372667	-0.0372667	0	0.0683864	0.00515917	0	318.665	0	-1	-1	0.438666	0.441053	0.441053	0	0.00354007	0.00354007	0	0	0.4573	0	0.215285	0.215285	0.215285	0.215285	0	1.42459e-13	0	0	1.42459e-13	0.215285	0.215285	0.215285	0.215285	0	0	0	0	2.84918e-13	0.215285	0.215285	0.215285	0.215285	0	0.215285	0	0.215285	0.215285	1	-6.18953e-15	-6.18953e-15	1	1	3.27494e-15	-1	-1.00305	-1	-1	-1	-1	-3.41836e-15	-3.41836e-15	-3.41836e-15	-3.41836e-15	0	0	0	0	0	-3.38747e-15	-3.41836e-15	-3.41836e-15	-3.41836e-15	0	-3.41836e-15	0	0	0	0	-6.83586e-14	-3.43904e-28	-3.43904e-28	0	0	0	0	0	0.00120796	0	0	-0.00120796	0.00120796	0.00120796	0	0	0	0	0	0	0	0	1.10195	0.471158	-0.653348	0.653348	0.653348	-0.279858	-0.279858	-0.472531	0.472531	0.472531	0	0.0235456	0.00963227	-2.23731e-14	0.00963227	1.00305	6.40045e-15	-1.2938e-15	0.159632	-0.070966	-0.070966	0.070966	-0.00172887	-0.00172887	0.00172887	0.0799122	0.0390231	-0.00708013	-0.00708013	0.00708013	0	0.00823271	0.00823271	0.00823271	-5.77371e-16	198.476	198.917	144.083	144.086	656.096	656.096	21.7416	21.7416	167.875	167.875	848.827	848.827	275.904	275.904	671.541	671.757	0	317.665	389.516	389.516	838.39	519.785	0	0	0	0	0	0	0	0	0	0	0	0	0	-2.23731e-14	-2.23289e-14	0.296378	-0.17478	-0.17478	5.77371e-16	5.77371e-16	0.471158	0.471158	0	0	-0.296378	-0.296378
89	0	0	0	0	0	0	0	0	0	1.83774e-29	1.3985e-29	0	0	3.09836e-32	0	-0.00301866	-0.00301866	0.000137212	0.000137212	-0.00315587	0	0	2.04828e-19	0	-1.06844e-29	-0.0021405	0	5.51603e-15	-0.00515917	-0.00515917	-0.0264819	0.0264819	0.0372667	-0.0372667	0	0.0683864	0.00515917	0	87.3954	0	-1	-1	0.322727	0.325114	0.325114	0	0.00354007	0.00354007	0	0	0.573239	0	0.215285	0.215285	0.215285	0.215285	0	2.45117e-13	0	0	2.45117e-13	0.215285	0.215285	0.215285	0.215285	0	0	0	0	4.90234e-13	0.215285	0.215285	0.215285	0.215285	0	0.215285	0	0.215285	0.215285	1	-3.23818e-15	-3.23818e-15	1	1	-1.12946e-15	-1	-1.00305	-1	-1	-1	-1	9.37353e-16	9.37353e-16	9.37353e-16	9.37353e-16	0	0	0	0	0	9.20073e-16	9.37353e-16	9.37353e-16	9.37353e-16	0	9.37353e-16	0	0	0	0	-6.37521e-14	-4.15888e-28	-4.15888e-28	0	0	0	0	0	0.117147	0	0	-0.117147	0.117147	0.117147	0	0	0	0	0	0	0	0	1.10195	0.471158	-0.653348	0.653348	0.653348	-0.395797	-0.395797	-0.58847	0.58847	0.58847	0	0.0235456	0.00963227	-9.41967e-15	0.00963227	1.00305	2.54811e-15	-5.6891e-16	0.159632	-0.070966	-0.070966	0.070966	-0.00172887	-0.00172887	0.00172887	0.0799122	0.0390231	-0.00708013	-0.00708013	0.00708013	0	0.00823271	0.00823271	0.00823271	-1.81472e-15	535.261	535.587	364.3	364.303	950.169	950.169	103.337	103.337	267.436	267.436	560.888	560.888	128.086	128.086	574.224	574.439	0	86.3954	673.567	673.567	572.094	484.759	0	0	0	0	0	0	0	0	0	0	0	0	0	-9.41967e-15	-9.44443e-15	0.296378	-0.17478	-0.17478	1.81472e-15	1.81472e-15	0.471158	0.471158	0	0	-0.296378	-0.296378
90	0	0	0	0	0	0	0	0	0	2.25578e-30	1.64485e-30	0	0	-1.16416e-31	0	-0.00301866	-0.00301866	0.000137212	0.000137212	-0.00315587	0	0	2.79877e-19	0	-1.28051e-30	-0.0021405	0	-6.94515e-16	-0.00515917	-0.00515917	-0.0264819	0.0264819	0.0372667	-0.0372667	0	0.0683864	0.00515917	0	456.543	0	-1	-1	0.0377864	0.0401739	0.0401739	0	0.00354007	0.00354007	0	0	0.85818	0	0.215285	0.215285	0.215285	0.215285	0	3.37221e-14	0	0	3.37221e-14	0.215285	0.215285	0.215285	0.215285	0	0	0	0	6.74442e-14	0.215285	0.215285	0.215285	0.215285	0	0.215285	0	0.215285	0.215285	1	-3.81718e-15	-3.81718e-15	1	1	-9.26825e-16	-1	-1.00305	-1	-1	-1	-1	8.12427e-16	8.12427e-16	8.12427e-16	8.12427e-16	0	0	0	0	0	7.93111e-16	8.12427e-16	8.12427e-16	8.12427e-16	0	8.12427e-16	0	0	0	0	-6.56197e-15	-7.15446e-29	-7.15446e-29	0	0	0	0	0	0.402087	0	0	-0.402087	0.402087	0.402087	0	0	0	0	0	0	0	0	1.10195	0.471158	-0.653348	0.653348	0.653348	-0.680737	-0.680737	-0.87341	0.87341	0.87341	0	0.0235456	0.00963227	1.94029e-15	0.00963227	1.00305	5.82212e-15	-3.66032e-16	0.159632	-0.070966	-0.070966	0.070966	-0.00172887	-0.00172887	0.00172887	0.0799122	0.0390231	-0.00708013	-0.00708013	0.00708013	0	0.00823271	0.00823271	0.00823271	-2.19187e-15	553.127	553.167	346.635	346.639	973.376	973.376	327.476	327.476	627.11	627.11	520.049	520.049	191.183	191.183	826.388	826.603	0	455.543	123.181	123.181	506.378	49.896	0	0	0	0	0	0	0	0	0	0	0	0	0	1.94029e-15	1.91262e-15	0.296378	-0.17478	-0.17478	2.19187e-15	2.19187e-15	0.471158	0.471158	0	0	-0.296378	-0.296378
91	0	0	0	0	0	0	0	0	0	3.24956e-30	2.15028e-30	0	0	-2.27015e-31	0	-0.00301866	-0.00301866	0.000137212	0.000137212	-0.00315587	0	0	3.94223e-19	0	-1.75377e-30	-0.0021405	0	4.22336e-15	-0.00515917	-0.00515917	-0.0264819	0.0264819	0.0372667	-0.0372667	0	0.0683864	0.00515917	0	792.736	0	-1	-1	0.208306	0.210693	0.210693	0	0.00354007	0.00354007	0	0	0.68766	0	0.215285	0.215285	0.215285	0.215285	0	3.70858e-14	0	0	3.70858e-14	0.215285	0.215285	0.215285	0.215285	0	0	0	0	7.41717e-14	0.215285	0.215285	0.215285	0.215285	0	0.215285	0	0.215285	0.215285	1	-1.48534e-15	-1.48534e-15	1	1	-4.04729e-16	-1	-1.00305	-1	-1	-1	-1	3.611e-16	3.611e-16	3.611e-16	3.611e-16	0	0	0	0	0	3.59701e-16	3.611e-16	3.611e-16	3.611e-16	0	3.611e-16	0	0	0	0	-1.02614e-14	-9.39461e-29	-9.39461e-29	0	0	0	0	0	0.231568	0	0	-0.231568	0.231568	0.231568	0	0	0	0	0	0	0	0	1.10195	0.471158	-0.653348	0.653348	0.653348	-0.510218	-0.510218	-0.702891	0.702891	0.702891	0	0.0235456	0.00963227	-7.79668e-15	0.00963227	1.00305	3.79906e-15	-5.17195e-16	0.159632	-0.070966	-0.070966	0.070966	-0.00172887	-0.00172887	0.00172887	0.0799122	0.0390231	-0.00708013	-0.00708013	0.00708013	0	0.00823271	0.00823271	0.00823271	-4.89554e-15	809.314	809.525	348.116	348.119	696.745	696.745	83.1279	83.1279	567.509	567.509	786.609	786.609	435.144	435.144	661.139	661.355	0	791.736	124.229	124.229	870.702	78.0259	0	0	0	0	0	0	0	0	0	0	0	0	0	-7.79668e-15	-7.79868e-15	0.296378	-0.17478	-0.17478	4.89554e-15	4.89554e-15	0.471158	0.471158	0	0	-0.296378	-0.296378
92	0	0	0	0	0	0	0	0	0	4.93308e-30	2.95953e-30	0	0	4.18005e-32	0	-0.00301866	-0.00301866	0.000137212	0.000137212	-0.00315587	0	0	2.83855e-19	0	-3.58663e-30	-0.0021405	0	1.3977e-14	-0.00515917	-0.00515917	-0.0264819	0.0264819	0.0372667	-0.0372667	0	0.0683864	0.00515917	0	35.827	0	-1	-1	0.426207	0.428594	0.428594	0	0.00354007	0.00354007	0	0	0.469759	0	0.215285	0.215285	0.215285	0.215285	0	6.37962e-14	0	0	6.37962e-14	0.215285	0.215285	0.215285	0.215285	0	0	0	0	1.27592e-13	0.215285	0.215285	0.215285	0.215285	0	0.215285	0	0.215285	0.215285	1	-1.48293e-14	-1.48293e-14	1	1	-2.37164e-15	-1	-1.00305	-1	-1	-1	-1	2.16868e-15	2.16868e-15	2.16868e-15	2.16868e-15	0	0	0	0	0	2.19016e-15	2.16868e-15	2.16868e-15	2.16868e-15	0	2.16868e-15	0	0	0	0	-4.96317e-15	-1.4794e-28	-1.4794e-28	0	0	0	0	0	0.0136669	0	0	-0.0136669	0.0136669	0.0136669	0	0	0	0	0	0	0	0	1.10195	0.471158	-0.653348	0.653348	0.653348	-0.292317	-0.292317	-0.48499	0.48499	0.48499	0	0.0235456	0.00963227	-2.02364e-14	0.00963227	1.00305	1.04285e-14	-1.5456e-15	0.159632	-0.070966	-0.070966	0.070966	-0.00172887	-0.00172887	0.00172887	0.0799122	0.0390231	-0.00708013	-0.00708013	0.00708013	0	0.00823271	0.00823271	0.00823271	-1.81527e-15	199.674	200.103	28.6612	28.6647	784.249	784.249	99.9512	99.9512	728.846	728.846	937.396	937.396	438.015	438.015	888.112	888.327	0	34.827	210.071	210.071	73.5057	37.739	0	0	0	0	0	0	0	0	0	0	0	0	0	-2.02364e-14	-2.02056e-14	0.296378	-0.17478	-0.17478	1.81527e-15	1.81527e-15	0.471158	0.471158	0	0	-0.296378	-0.296378
93	0	0	0	0	0	0	0	0	0	1.24286e-30	-1.40059e-30	0	0	-2.31291e-31	0	-0.00301866	-0.00301866	0.000137212	0.000137212	-0.00315587	0	0	2.76891e-19	0	5.8237e-31	-0.0021405	0	-6.61956e-15	-0.00515917	-0.00515917	-0.0264819	0.0264819	0.0372667	-0.0372667	0	0.0683864	0.00515917	0	583.686	0	-1	-1	0.0753278	0.0777153	0.0777153	0	0.00354007	0.00354007	0	0	0.820638	0	0.215285	0.215285	0.215285	0.215285	0	-5.14337e-15	0	0	-5.14337e-15	0.215285	0.215285	0.215285	0.215285	0	0	0	0	-1.02867e-14	0.215285	0.215285	0.215285	0.215285	0	0.215285	0	0.215285	0.215285	1	1.2285e-15	1.2285e-15	1	1	2.84515e-15	-1	-1.00305	-1	-1	-1	-1	-2.93278e-15	-2.93278e-15	-2.93278e-15	-2.93278e-15	0	0	0	0	0	-2.9652e-15	-2.93278e-15	-2.93278e-15	-2.93278e-15	0	-2.93278e-15	0	0	0	0	-2.34837e-14	-5.6831e-29	-5.6831e-29	0	0	0	0	0	0.364546	0	0	-0.364546	0.364546	0.364546	0	0	0	0	0	0	0	0	1.10195	0.471158	-0.653348	0.653348	0.653348	-0.643196	-0.643196	-0.835869	0.835869	0.835869	0	0.0235456	0.00963227	2.79547e-15	0.00963227	1.00305	6.67944e-15	-2.5114e-16	0.159632	-0.070966	-0.070966	0.070966	-0.00172887	-0.00172887	0.00172887	0.0799122	0.0390231	-0.00708013	-0.00708013	0.00708013	0	0.00823271	0.00823271	0.00823271	-1.67176e-15	300.249	300.327	142.756	142.759	424.793	424.793	47.0882	47.0882	669.262	669.262	897.063	897.063	152.533	152.533	693.207	693.422	0	582.686	1.54694	1.54694	762.191	178.565	0	0	0	0	0	0	0	0	0	0	0	0	0	2.79547e-15	2.74904e-15	0.296378	-0.17478	-0.17478	1.67176e-15	1.67176e-15	0.471158	0.471158	0	0	-0.296378	-0.296378
94	0	0	0	0	0	0	0	0	0	1.80432e-29	1.13252e-29	0	0	-4.85044e-32	0	-0.00301866	-0.00301866	0.000137212	0.000137212	-0.00315587	0	0	7.98821e-19	0	-1.06967e-29	-0.0021405	0	1.79831e-14	-0.00515917	-0.00515917	-0.0264819	0.0264819	0.0372667	-0.0372667	0	0.0683864	0.00515917	0	313.146	0	-1	-1	0.0601062	0.0624937	0.0624937	0	0.00354007	0.00354007	0	0	0.83586	0	0.215285	0.215285	0.215285	0.215285	0	2.13017e-13	0	0	2.13017e-13	0.215285	0.215285	0.215285	0.215285	0	0	0	0	4.26034e-13	0.215285	0.215285	0.215285	0.215285	0	0.215285	0	0.215285	0.215285	1	-3.19995e-14	-3.19995e-14	1	1	-7.54289e-16	-1	-1.00305	-1	-1	-1	-1	6.09706e-16	6.09706e-16	6.09706e-16	6.09706e-16	0	0	0	0	0	8.26784e-16	6.09706e-16	6.09706e-16	6.09706e-16	0	6.09706e-16	0	0	0	0	-5.79498e-14	-4.40356e-28	-4.40356e-28	0	0	0	0	0	0.379768	0	0	-0.379768	0.379768	0.379768	0	0	0	0	0	0	0	0	1.10195	0.471158	-0.653348	0.653348	0.653348	-0.658417	-0.658417	-0.85109	0.85109	0.85109	0	0.0235456	0.00963227	-4.05227e-14	0.00963227	1.00305	4.08436e-15	-2.72335e-15	0.159632	-0.070966	-0.070966	0.070966	-0.00172887	-0.00172887	0.00172887	0.0799122	0.0390231	-0.00708013	-0.00708013	0.00708013	0	0.00823271	0.00823271	0.00823271	3.54887e-15	79.993	80.0555	414.324	414.327	945.683	945.683	276.622	276.622	765.953	765.953	773.795	773.795	370.484	370.484	750.846	751.062	0	312.146	594.036	594.036	753.725	440.639	0	0	0	0	0	0	0	0	0	0	0	0	0	-4.05227e-14	-4.02117e-14	0.296378	-0.17478	-0.17478	-3.54887e-15	-3.54887e-15	0.471158	0.471158	0	0	-0.296378	-0.296378
95	0	0	0	0	0	0	0	0	0	1.22989e-29	9.21907e-30	0	0	-1.29291e-31	0	-0.00301866	-0.00301866	0.000137212	0.000137212	-0.00315587	0	0	7.32964e-19	0	-8.80986e-30	-0.0021405	0	1.15912e-14	-0.00515917	-0.00515917	-0.0264819	0.0264819	0.0372667	-0.0372667	0	0.0683864	0.00515917	0	835.084	0	-1	-1	0.213896	0.216284	0.216284	0	0.00354007	0.00354007	0	0	0.68207	0	0.215285	0.215285	0.215285	0.215285	0	1.69151e-13	0	0	1.69151e-13	0.215285	0.215285	0.215285	0.215285	0	0	0	0	3.38301e-13	0.215285	0.215285	0.215285	0.215285	0	0.215285	0	0.215285	0.215285	1	-1.95836e-14	-1.95836e-14	1	1	-5.19088e-15	-1	-1.00305	-1	-1	-1	-1	5.15617e-15	5.15617e-15	5.15617e-15	5.15617e-15	0	0	0	0	0	5.29645e-15	5.15617e-15	5.15617e-15	5.15617e-15	0	5.15617e-15	0	0	0	0	-1.18972e-14	-3.08522e-28	-3.08522e-28	0	0	0	0	0	0.225978	0	0	-0.225978	0.225978	0.225978	0	0	0	0	0	0	0	0	1.10195	0.471158	-0.653348	0.653348	0.653348	-0.504627	-0.504627	-0.6973	0.6973	0.6973	0	0.0235456	0.00963227	-3.2945e-14	0.00963227	1.00305	4.37931e-15	-1.99548e-15	0.159632	-0.070966	-0.070966	0.070966	-0.00172887	-0.00172887	0.00172887	0.0799122	0.0390231	-0.00708013	-0.00708013	0.00708013	0	0.00823271	0.00823271	0.00823271	4.79335e-15	89.4784	89.6947	541.049	541.052	939.44	939.44	194.833	194.833	347.368	347.368	813.558	813.558	321.593	321.593	901.853	902.068	0	834.084	500.375	500.375	925.488	90.4639	0	0	0	0	0	0	0	0	0	0	0	0	0	-3.2945e-14	-3.2744e-14	0.296378	-0.17478	-0.17478	-4.79335e-15	-4.79335e-15	0.471158	0.471158	0	0	-0.296378	-0.296378
96	0	0	0	0	0	0	0	0	0	3.75307e-30	2.42635e-30	0	0	-2.09331e-31	0	-0.00301866	-0.00301866	0.000137212	0.000137212	-0.00315587	0	0	5.46432e-19	0	-2.63464e-30	-0.0021405	0	2.22741e-15	-0.00515917	-0.00515917	-0.0264819	0.0264819	0.0372667	-0.0372667	0	0.0683864	0.00515917	0	821.906	0	-1	-1	0.0915297	0.0939171	0.0939171	0	0.00354007	0.00354007	0	0	0.804436	0	0.215285	0.215285	0.215285	0.215285	0	4.54793e-14	0	0	4.54793e-14	0.215285	0.215285	0.215285	0.215285	0	0	0	0	9.09586e-14	0.215285	0.215285	0.215285	0.215285	0	0.215285	0	0.215285	0.215285	1	-1.02184e-14	-1.02184e-14	1	1	-1.75601e-15	-1	-1.00305	-1	-1	-1	-1	1.71852e-15	1.71852e-15	1.71852e-15	1.71852e-15	0	0	0	0	0	1.77984e-15	1.71852e-15	1.71852e-15	1.71852e-15	0	1.71852e-15	0	0	0	0	-2.27821e-15	-1.05395e-28	-1.05395e-28	0	0	0	0	0	0.348344	0	0	-0.348344	0.348344	0.348344	0	0	0	0	0	0	0	0	1.10195	0.471158	-0.653348	0.653348	0.653348	-0.626994	-0.626994	-0.819667	0.819667	0.819667	0	0.0235456	0.00963227	-1.43252e-14	0.00963227	1.00305	-1.07994e-15	-8.05679e-16	0.159632	-0.070966	-0.070966	0.070966	-0.00172887	-0.00172887	0.00172887	0.0799122	0.0390231	-0.00708013	-0.00708013	0.00708013	0	0.00823271	0.00823271	0.00823271	5.55055e-15	210.611	210.705	733.516	733.519	772.195	772.195	180.723	180.723	304.746	304.746	423.496	423.496	79.6563	79.6563	644.358	644.573	0	820.906	150.813	150.813	839.169	17.3231	0	0	0	0	0	0	0	0	0	0	0	0	0	-1.43252e-14	-1.42373e-14	0.296378	-0.17478	-0.17478	-5.55055e-15	-5.55055e-15	0.471158	0.471158	0	0	-0.296378	-0.296378
97	0	0	0	0	0	0	0	0	0	8.91905e-30	6.60989e-30	0	0	-1.12725e-31	0	-0.00301866	-0.00301866	0.000137212	0.000137212	-0.00315587	0	0	5.10795e-19	0	-5.68789e-30	-0.0021405	0	1.02286e-14	-0.00515917	-0.00515917	-0.0264819	0.0264819	0.0372667	-0.0372667	0	0.0683864	0.00515917	0	566.587	0	-1	-1	0.147196	0.149584	0.149584	0	0.00354007	0.00354007	0	0	0.74877	0	0.215285	0.215285	0.215285	0.215285	0	1.1641e-13	0	0	1.1641e-13	0.215285	0.215285	0.215285	0.215285	0	0	0	0	2.3282e-13	0.215285	0.215285	0.215285	0.215285	0	0.215285	0	0.215285	0.215285	1	-1.28487e-14	-1.28487e-14	1	1	-2.18824e-15	-1	-1.00305	-1	-1	-1	-1	2.09701e-15	2.09701e-15	2.09701e-15	2.09701e-15	0	0	0	0	0	2.16673e-15	2.09701e-15	2.09701e-15	2.09701e-15	0	2.09701e-15	0	0	0	0	-2.04467e-14	-2.2659e-28	-2.2659e-28	0	0	0	0	0	0.292678	0	0	-0.292678	0.292678	0.292678	0	0	0	0	0	0	0	0	1.10195	0.471158	-0.653348	0.653348	0.653348	-0.571328	-0.571328	-0.764	0.764	0.764	0	0.0235456	0.00963227	-1.79531e-14	0.00963227	1.00305	3.31488e-15	-1.22249e-15	0.159632	-0.070966	-0.070966	0.070966	-0.00172887	-0.00172887	0.00172887	0.0799122	0.0390231	-0.00708013	-0.00708013	0.00708013	0	0.00823271	0.00823271	0.00823271	3.97286e-16	634.189	634.338	671.615	671.619	988.759	988.759	45.7584	45.7584	664.099	664.099	815.54	815.54	242.787	242.787	944.667	944.882	0	565.587	351.147	351.147	721.999	155.473	0	0	0	0	0	0	0	0	0	0	0	0	0	-1.79531e-14	-1.78532e-14	0.296378	-0.17478	-0.17478	-3.97286e-16	-3.97286e-16	0.471158	0.471158	0	0	-0.296378	-0.296378
98	0	0	0	0	0	0	0	0	0	9.11274e-30	6.64007e-30	0	0	-1.63675e-31	0	-0.00301866	-0.00301866	0.000137212	0.000137212	-0.00315587	0	0	6.85717e-19	0	-5.6752e-30	-0.0021405	0	1.8376e-14	-0.00515917	-0.00515917	-0.0264819	0.0264819	0.0372667	-0.0372667	0	0.0683864	0.00515917	0	666.603	0	-1	-1	0.175253	0.177641	0.177641	0	0.00354007	0.00354007	0	0	0.720713	0	0.215285	0.215285	0.215285	0.215285	0	1.0453e-13	0	0	1.0453e-13	0.215285	0.215285	0.215285	0.215285	0	0	0	0	2.09061e-13	0.215285	0.215285	0.215285	0.215285	0	0.215285	0	0.215285	0.215285	1	-2.00801e-14	-2.00801e-14	1	1	-1.21529e-15	-1	-1.00305	-1	-1	-1	-1	1.14511e-15	1.14511e-15	1.14511e-15	1.14511e-15	0	0	0	0	0	1.28073e-15	1.14511e-15	1.14511e-15	1.14511e-15	0	1.14511e-15	0	0	0	0	-2.27183e-14	-2.2232e-28	-2.2232e-28	0	0	0	0	0	0.26462	0	0	-0.26462	0.26462	0.26462	0	0	0	0	0	0	0	0	1.10195	0.471158	-0.653348	0.653348	0.653348	-0.54327	-0.54327	-0.735943	0.735943	0.735943	0	0.0235456	0.00963227	-3.06335e-14	0.00963227	1.00305	-4.29084e-15	-1.52544e-15	0.159632	-0.070966	-0.070966	0.070966	-0.00172887	-0.00172887	0.00172887	0.0799122	0.0390231	-0.00708013	-0.00708013	0.00708013	0	0.00823271	0.00823271	0.00823271	1.22571e-15	778.079	778.257	893.55	893.553	976.491	976.491	7.89637	7.89637	596.037	596.037	668.249	668.249	54.0674	54.0674	539.734	539.949	0	665.603	301.035	301.035	839.289	172.746	0	0	0	0	0	0	0	0	0	0	0	0	0	-3.06335e-14	-3.04393e-14	0.296378	-0.17478	-0.17478	-1.22571e-15	-1.22571e-15	0.471158	0.471158	0	0	-0.296378	-0.296378
99	0	0	0	0	0	0	0	0	0	9.83267e-30	7.7617e-30	0	0	-6.84932e-32	0	-0.00301866	-0.00301866	0.000137212	0.000137212	-0.00315587	0	0	3.91823e-19	0	-6.30368e-30	-0.0021405	0	2.73375e-15	-0.00515917	-0.00515917	-0.0264819	0.0264819	0.0372667	-0.0372667	0	0.0683864	0.00515917	0	458.5	0	-1	-1	0.0980843	0.100472	0.100472	0	0.00354007	0.00354007	0	0	0.797882	0	0.215285	0.215285	0.215285	0.215285	0	1.37927e-13	0	0	1.37927e-13	0.215285	0.215285	0.215285	0.215285	0	0	0	0	2.75853e-13	0.215285	0.215285	0.215285	0.215285	0	0.215285	0	0.215285	0.215285	1	-8.55778e-15	-8.55778e-15	1	1	-2.6478e-15	-1	-1.00305	-1	-1	-1	-1	2.53382e-15	2.53382e-15	2.53382e-15	2.53382e-15	0	0	0	0	0	2.56244e-15	2.53382e-15	2.53382e-15	2.53382e-15	0	2.53382e-15	0	0	0	0	-2.28147e-14	-2.3695e-28	-2.3695e-28	0	0	0	0	0	0.341789	0	0	-0.341789	0.341789	0.341789	0	0	0	0	0	0	0	0	1.10195	0.471158	-0.653348	0.653348	0.653348	-0.620439	-0.620439	-0.813112	0.813112	0.813112	0	0.0235456	0.00963227	-8.8242e-15	0.00963227	1.00305	1.77782e-15	-7.0486e-16	0.159632	-0.070966	-0.070966	0.070966	-0.00172887	-0.00172887	0.00172887	0.0799122	0.0390231	-0.00708013	-0.00708013	0.00708013	0	0.00823271	0.00823271	0.00823271	3.59303e-15	371.984	372.084	710.474	710.478	39.9237	39.9237	75.2853	75.2853	250.955	250.955	754.726	754.726	200.715	200.715	856.842	857.057	0	457.5	406.402	406.402	631.918	173.478	0	0	0	0	0	0	0	0	0	0	0	0	0	-8.8242e-15	-8.7832e-15	0.296378	-0.17478	-0.17478	-3.59303e-15	-3.59303e-15	0.471158	0.471158	0	0	-0.296378	-0.296378
100	0	0	0	0	0	0	0	0	0	1.98074e-29	1.55884e-29	0	0	-4.56609e-32	0	-0.00301866	-0.00301866	0.000137212	0.000137212	-0.00315587	0	0	5.75693e-19	0	-1.22874e-29	-0.0021405	0	1.09734e-14	-0.00515917	-0.00515917	-0.0264819	0.0264819	0.0372667	-0.0372667	0	0.0683864	0.00515917	0	464.69	0	-1	-1	0.137941	0.140329	0.140329	0	0.00354007	0.00354007	0	0	0.758025	0	0.215285	0.215285	0.215285	0.215285	0	2.64483e-13	0	0	2.64483e-13	0.215285	0.215285	0.215285	0.215285	0	0	0	0	5.28967e-13	0.215285	0.215285	0.215285	0.215285	0	0.215285	0	0.215285	0.215285	1	-1.57845e-14	-1.57845e-14	1	1	-2.94973e-15	-1	-1.00305	-1	-1	-1	-1	2.83704e-15	2.83704e-15	2.83704e-15	2.83704e-15	0	0	0	0	0	2.94413e-15	2.83704e-15	2.83704e-15	2.83704e-15	0	2.83704e-15	0	0	0	0	-5.44388e-14	-4.46116e-28	-4.46116e-28	0	0	0	0	0	0.301933	0	0	-0.301933	0.301933	0.301933	0	0	0	0	0	0	0	0	1.10195	0.471158	-0.653348	0.653348	0.653348	-0.580583	-0.580583	-0.773255	0.773255	0.773255	0	0.0235456	0.00963227	-2.41712e-14	0.00963227	1.00305	-3.57607e-15	-1.25351e-15	0.159632	-0.070966	-0.070966	0.070966	-0.00172887	-0.00172887	0.00172887	0.0799122	0.0390231	-0.00708013	-0.00708013	0.00708013	0	0.00823271	0.00823271	0.00823271	2.95869e-15	498.102	498.243	776.834	776.837	431.878	431.878	98.2342	98.2342	13.3787	13.3787	929.249	929.249	16.4134	16.4134	481.95	482.165	0	463.69	728.358	728.358	878.571	413.942	0	0	0	0	0	0	0	0	0	0	0	0	0	-2.41712e-14	-2.40178e-14	0.296378	-0.17478	-0.17478	-2.95869e-15	-2.95869e-15	0.471158	0.471158	0	0	-0.296378	-0.296378

### Sheet: 60
	EX_xyl4_e	EX_xyl4_CELLe	xyl4t	C5Hyd	EX_glc4_e	EX_glc4_CELLe	glc4t	C6Hyd	EX_xyl__D_e	EX_xyl__D_CELLe	XYLt	XYLabc	XYLI1	XYLK	PKETX	RPE	RPI	TKT1	TALA	TKT2	EX_glc__D_e	EX_glc__D_CELLe	GLCt	GLCabc	HEX1	PGI	PKETF	PFK	FBA	TPI	GAPD	PGK	PGM	ENO	PYK	PPS	FBP	LDH	LACDt	EB-iLDH-D	EX_lac__D_e	EX_lac__D_CELLe	PFL	EX_for_e	EX_for_CELLe	ACKr	EX_ac_e	EX_ac_CELLe	PTAr	ACOAH	PFOR	PDH	ACACT1r	HACD1	ECOAH1	EBACD1	ACOAD1	ACHC4	CoATC4	EX_but_e	EX_but_CELLe	ACACT2	HACD2	ECOAH2	EBACD2	ACOAD2	ACH-C6	CoATC6	EX_hxa_e	EX_hxa_CELLe	ACACT3	HACD3	ECOAH3	EBACD3	ACOAD3	ACH-C8	CoATC8	EX_octa_e	EX_octa_CELLe	LCT	EX_ppa_e	EX_ppa_CELLe	LCD	ACR	PCT	MCC	MDH	FRDx	PPCSCT	MMM2	MME	VCACT	HVCD	VECOAH	EBVCD	VCOAD	ACHC5	CoATC5	EX_pta_e	EX_pta_CELLe	VCACT2	HVCD2	VECOAH2	EBVCD2	VCOAD2	ACH-C7	CoATC7	EX_hpta_e	EX_hpta_CELLe	EX_etoh_e	EX_etoh_CELLe	ALCD2x	ACALD	EX_glyc_e	EX_glyc_CELLe	glyct	GLYK	G3PD1	HYD1	ECH	HYDABC	H2t	EX_h2_e	EX_h2_CELLe	FDH	FTHFLi	MTHFC	MTHFD2i	MTHFR2	METR	CODH4	*ACSWL	RNF1	ATPS4r	H2Ot	EX_h2o_e	EX_h2o_CELLe	EX_h_e	EX_h_CELLe	co2t	EX_co2_e	EX_co2_CELLe	PPCK	PPC	CS	ACONT	ICDHx	FUM	ACS	NADK	THD2	EX_nh4_e	EX_nh4_CELLe	nh4t	EX_so4_e	EX_so4_CELLe	so4t	ADK1	PPA	EX_pi_e	EX_pi_CELLe	pit	EX_ppi_CELLe	BIOMASS	BIOMASS_Transport	EX_BIOMASS_e	ATP_Hydrolysis	Formate_import	Formate_export	Acetate_import	Acetate_export	Propionate_import	Propionate_export	Butyrate_import	Butyrate_export	Valerate_import	Valerate_export	Hexanoate_import	Hexanoate_export	Heptanoate_import	Heptanoate_export	Octanoate_import	Octanoate_export	Lactate_import	Lactate_export	Ethanol_import	Ethanol_export	H_import	H_export	Formate_Transport_ATP	Acetate_Transport_ATP	Propionate_Transport_ATP	Butyrate_Transport_ATP	Valerate_Transport_ATP	Hexanoate_Transport_ATP	Heptanoate_Transport_ATP	Octanoate_Transport_ATP	Lactate_Transport_ATP	Ethanol_Transport_ATP	Proton_Transport_ATP	ACITL	ME1	ICL	HAO_MALS	EX_ATP_NET	ATP_SLP	EX_ATP_SLP	ATP_HYDR	EX_ATP_HYDR	ATP_IMF	EX_ATP_IMF	ATP_TRANS	EX_ATP_TRANS	ATP_BIOMASS	EX_ATP_BIOMASS
0	0	0	0	0	0	0	0	0	0	-1.44849e-32	-1.36442e-29	0	0	0	0	-0.00301866	-0.00301866	0.000137212	0.000137212	-0.00315587	0	-1.00544e-32	4.75862e-19	0	6.75304e-31	-0.0021405	0	-6.14013e-15	-0.00515917	-0.00515917	-0.0264819	0.0264819	0.0372667	-0.0372667	0	0.0683864	0.00515917	0	576.899	0	-1	-1	0.439874	0.442261	0.442261	0	0.00354007	0.00354007	0	0	0.456092	0	0.215285	0.215285	0.215285	0.215285	0	2.24853e-14	0	-8.59172e-32	2.24853e-14	0.215285	0.215285	0.215285	0.215285	0	0	0	0	4.49706e-14	0.215285	0.215285	0.215285	0.215285	0	0.215285	0	0.215285	0.215285	1	3.22368e-14	3.22368e-14	1	1	-4.87187e-16	-1	-1.00305	-1	-1	-1	-1	9.26413e-17	9.26413e-17	9.26413e-17	9.26413e-17	0	0	0	0	0	1.02138e-17	9.26413e-17	3.6288e-17	3.6288e-17	0	3.6288e-17	0	0	0	0	6.88044e-29	1.02379e-28	1.02379e-28	0	0	0	0	0	0	0	0	0	0	0	0	0	0	0	0	0	0	0	1.10195	0.471158	-0.653348	0.653348	0.653348	-0.27865	-0.27865	-0.471323	0.471323	0.471323	0	0.0235456	0.00963227	3.73474e-17	0.00963227	1.00305	-8.98172e-16	1.41658e-16	0.159632	-0.070966	-0.070966	0.070966	-0.00172887	-0.00172887	0.00172887	0.0799122	0.0390231	-0.00708013	-0.00708013	0.00708013	0	0.00823271	0.00823271	0.00823271	0	129.573	130.015	524.962	524.965	843.995	843.995	814.535	814.535	475.88	475.88	215.848	215.848	221.078	221.078	447.764	447.98	0	575.899	181.26	181.26	732.239	155.401	0	0	0	0	0	0	0	0	0	0	0	0	0	3.73474e-17	0	0.296378	-0.17478	-0.17478	0	0	0.471158	0.471158	0	0	-0.296378	-0.296378
1	0	0	0	0	0	0	0	0	0	7.30227e-32	-6.55446e-29	0	0	0	0	-0.00301866	-0.00301866	0.000137212	0.000137212	-0.00315587	0	-7.59328e-32	2.88719e-19	0	2.50939e-30	-0.0021405	0	-3.04027e-15	-0.00515917	-0.00515917	-0.0264819	0.0264819	0.0372667	-0.0372667	0	0.0683864	0.00515917	0	232.757	0	-1	-1	0.439874	0.442261	0.442261	0	0.00354007	0.00354007	0	0	0.456092	0	0.215285	0.215285	0.215285	0.215285	0	1.0718e-13	0	-1.95164e-30	1.0718e-13	0.215285	0.215285	0.215285	0.215285	0	0	0	0	2.1436e-13	0.215285	0.215285	0.215285	0.215285	0	0.215285	0	0.215285	0.215285	1	3.97328e-14	3.97328e-14	1	1	-2.14394e-15	-1	-1.00305	-1	-1	-1	-1	1.70526e-15	1.70526e-15	1.70526e-15	1.70526e-15	0	0	0	0	0	1.62876e-15	1.70526e-15	1.65296e-15	1.65296e-15	0	1.65296e-15	0	0	0	0	2.46854e-28	4.41055e-28	4.41055e-28	0	0	0	0	0	0	0	0	0	0	0	0	0	0	0	0	0	0	0	1.10195	0.471158	-0.653348	0.653348	0.653348	-0.27865	-0.27865	-0.471323	0.471323	0.471323	0	0.0235456	0.00963227	3.46584e-17	0.00963227	1.00305	-8.25178e-15	5.55166e-16	0.159632	-0.070966	-0.070966	0.070966	-0.00172887	-0.00172887	0.00172887	0.0799122	0.0390231	-0.00708013	-0.00708013	0.00708013	0	0.00823271	0.00823271	0.00823271	0	452.844	453.286	940.301	940.304	876.5	876.5	816.532	816.532	868.401	868.401	619.298	619.298	814.759	814.759	231.888	232.103	0	231.757	713.52	713.52	751.536	518.84	0	0	0	0	0	0	0	0	0	0	0	0	0	3.46584e-17	0	0.296378	-0.17478	-0.17478	0	0	0.471158	0.471158	0	0	-0.296378	-0.296378
2	0	0	0	0	0	0	0	0	0	-2.8366e-32	-6.9908e-29	0	0	0	0	-0.00301866	-0.00301866	0.000137212	0.000137212	-0.00315587	0	-8.39531e-32	4.0879e-19	0	2.52941e-30	-0.0021405	0	-1.177e-15	-0.00515917	-0.00515917	-0.0264819	0.0264819	0.0372667	-0.0372667	0	0.0683864	0.00515917	0	389.459	0	-1	-1	0.439874	0.442261	0.442261	0	0.00354007	0.00354007	0	0	0.456092	0	0.215285	0.215285	0.215285	0.215285	0	1.08192e-13	0	-1.98168e-30	1.08192e-13	0.215285	0.215285	0.215285	0.215285	0	0	0	0	2.16383e-13	0.215285	0.215285	0.215285	0.215285	0	0.215285	0	0.215285	0.215285	1	1.5504e-14	1.5504e-14	1	1	-2.437e-15	-1	-1.00305	-1	-1	-1	-1	1.96665e-15	1.96665e-15	1.96665e-15	1.96665e-15	0	0	0	0	0	1.93782e-15	1.96665e-15	1.94694e-15	1.94694e-15	0	1.94694e-15	0	0	0	0	2.37119e-28	4.7535e-28	4.7535e-28	0	0	0	0	0	0	0	0	0	0	0	0	0	0	0	0	0	0	0	1.10195	0.471158	-0.653348	0.653348	0.653348	-0.27865	-0.27865	-0.471323	0.471323	0.471323	0	0.0235456	0.00963227	1.30606e-17	0.00963227	1.00305	-7.42912e-15	4.26334e-16	0.159632	-0.070966	-0.070966	0.070966	-0.00172887	-0.00172887	0.00172887	0.0799122	0.0390231	-0.00708013	-0.00708013	0.00708013	0	0.00823271	0.00823271	0.00823271	0	790.464	790.906	980.943	980.946	920.605	920.605	877.576	877.576	989.461	989.461	83.9585	83.9585	586.707	586.707	343.127	343.342	0	388.459	732.142	732.142	906.351	516.952	0	0	0	0	0	0	0	0	0	0	0	0	0	1.30606e-17	0	0.296378	-0.17478	-0.17478	0	0	0.471158	0.471158	0	0	-0.296378	-0.296378
3	0	0	0	0	0	0	0	0	0	-1.0027e-30	-4.492e-29	0	0	0	0	-0.00301866	-0.00301866	0.000137212	0.000137212	-0.00315587	0	-1.53363e-31	3.89012e-19	0	1.87392e-30	-0.0021405	0	-4.38602e-15	-0.00515917	-0.00515917	-0.0264819	0.0264819	0.0372667	-0.0372667	0	0.0683864	0.00515917	0	481.107	0	-1	-1	0.439874	0.442261	0.442261	0	0.00354007	0.00354007	0	0	0.456092	0	0.215285	0.215285	0.215285	0.215285	0	6.27779e-14	0	-1.37489e-31	6.27779e-14	0.215285	0.215285	0.215285	0.215285	0	0	0	0	1.25556e-13	0.215285	0.215285	0.215285	0.215285	0	0.215285	0	0.215285	0.215285	1	5.0371e-15	5.0371e-15	1	1	-5.74631e-15	-1	-1.00305	-1	-1	-1	-1	5.43818e-15	5.43818e-15	5.43818e-15	5.43818e-15	0	0	0	0	0	5.30718e-15	5.43818e-15	5.34862e-15	5.34862e-15	0	5.34862e-15	0	0	0	0	1.27446e-28	3.52066e-28	3.52066e-28	0	0	0	0	0	0	0	0	0	0	0	0	0	0	0	0	0	0	0	1.10195	0.471158	-0.653348	0.653348	0.653348	-0.27865	-0.27865	-0.471323	0.471323	0.471323	0	0.0235456	0.00963227	5.93572e-17	0.00963227	1.00305	3.04386e-15	-1.65321e-16	0.159632	-0.070966	-0.070966	0.070966	-0.00172887	-0.00172887	0.00172887	0.0799122	0.0390231	-0.00708013	-0.00708013	0.00708013	0	0.00823271	0.00823271	0.00823271	0	143.731	144.173	205.566	205.57	295.536	295.536	155.927	155.927	511.702	511.702	570.959	570.959	78.1464	78.1464	466.764	466.979	0	480.107	485.722	485.722	574.467	93.4201	0	0	0	0	0	0	0	0	0	0	0	0	0	5.93572e-17	0	0.296378	-0.17478	-0.17478	0	0	0.471158	0.471158	0	0	-0.296378	-0.296378
4	0	0	0	0	0	0	0	0	0	-1.26854e-30	-5.88411e-29	0	0	0	0	-0.00301866	-0.00301866	0.000137212	0.000137212	-0.00315587	0	-1.97232e-31	5.65543e-19	0	2.43842e-30	-0.0021405	0	-7.90262e-15	-0.00515917	-0.00515917	-0.0264819	0.0264819	0.0372667	-0.0372667	0	0.0683864	0.00515917	0	699.79	0	-1	-1	0.439874	0.442261	0.442261	0	0.00354007	0.00354007	0	0	0.456092	0	0.215285	0.215285	0.215285	0.215285	0	8.30454e-14	0	-7.77201e-31	8.30454e-14	0.215285	0.215285	0.215285	0.215285	0	0	0	0	1.66091e-13	0.215285	0.215285	0.215285	0.215285	0	0.215285	0	0.215285	0.215285	1	4.34915e-15	4.34915e-15	1	1	-7.24597e-15	-1	-1.00305	-1	-1	-1	-1	6.88696e-15	6.88696e-15	6.88696e-15	6.88696e-15	0	0	0	0	0	6.83544e-15	6.88696e-15	6.85174e-15	6.85174e-15	0	6.85174e-15	0	0	0	0	1.72823e-28	4.60237e-28	4.60237e-28	0	0	0	0	0	0	0	0	0	0	0	0	0	0	0	0	0	0	0	1.10195	0.471158	-0.653348	0.653348	0.653348	-0.27865	-0.27865	-0.471323	0.471323	0.471323	0	0.0235456	0.00963227	2.33448e-17	0.00963227	1.00305	5.48475e-15	-7.41703e-16	0.159632	-0.070966	-0.070966	0.070966	-0.00172887	-0.00172887	0.00172887	0.0799122	0.0390231	-0.00708013	-0.00708013	0.00708013	0	0.00823271	0.00823271	0.00823271	0	57.1635	57.6057	110.524	110.527	321.001	321.001	501.932	501.932	834.815	834.815	346.328	346.328	528.471	528.471	581.232	581.447	0	698.79	637.41	637.41	832.61	132.88	0	0	0	0	0	0	0	0	0	0	0	0	0	2.33448e-17	0	0.296378	-0.17478	-0.17478	0	0	0.471158	0.471158	0	0	-0.296378	-0.296378
5	0	0	0	0	0	0	0	0	0	-6.95517e-31	-6.82901e-29	0	0	0	0	-0.00301866	-0.00301866	0.000137212	0.000137212	-0.00315587	0	-1.57691e-31	5.73468e-19	0	2.61596e-30	-0.0021405	0	-4.65545e-15	-0.00515917	-0.00515917	-0.0264819	0.0264819	0.0372667	-0.0372667	0	0.0683864	0.00515917	0	657.244	0	-1	-1	0.439874	0.442261	0.442261	0	0.00354007	0.00354007	0	0	0.456092	0	0.215285	0.215285	0.215285	0.215285	0	1.0123e-13	0	-9.5136e-31	1.0123e-13	0.215285	0.215285	0.215285	0.215285	0	0	0	0	2.02461e-13	0.215285	0.215285	0.215285	0.215285	0	0.215285	0	0.215285	0.215285	1	1.26007e-14	1.26007e-14	1	1	-5.45858e-15	-1	-1.00305	-1	-1	-1	-1	5.0244e-15	5.0244e-15	5.0244e-15	5.0244e-15	0	0	0	0	0	5.0185e-15	5.0244e-15	5.02037e-15	5.02037e-15	0	5.02037e-15	0	0	0	0	2.14083e-28	4.96766e-28	4.96766e-28	0	0	0	0	0	0	0	0	0	0	0	0	0	0	0	0	0	0	0	1.10195	0.471158	-0.653348	0.653348	0.653348	-0.27865	-0.27865	-0.471323	0.471323	0.471323	0	0.0235456	0.00963227	2.67484e-18	0.00963227	1.00305	-2.3435e-15	-1.82803e-16	0.159632	-0.070966	-0.070966	0.070966	-0.00172887	-0.00172887	0.00172887	0.0799122	0.0390231	-0.00708013	-0.00708013	0.00708013	0	0.00823271	0.00823271	0.00823271	0	523.841	524.283	678.597	678.601	889.107	889.107	996.398	996.398	787.679	787.679	346.94	346.94	889.322	889.322	477.322	477.537	0	656.244	727.19	727.19	980.786	323.602	0	0	0	0	0	0	0	0	0	0	0	0	0	2.67484e-18	0	0.296378	-0.17478	-0.17478	0	0	0.471158	0.471158	0	0	-0.296378	-0.296378
6	0	0	0	0	0	0	0	0	0	-3.99079e-31	-2.96153e-29	0	0	0	0	-0.00301866	-0.00301866	0.000137212	0.000137212	-0.00315587	0	-2.49865e-32	4.12377e-19	0	1.10254e-30	-0.0021405	0	6.10414e-16	-0.00515917	-0.00515917	-0.0264819	0.0264819	0.0372667	-0.0372667	0	0.0683864	0.00515917	0	475.261	0	-1	-1	0.439874	0.442261	0.442261	0	0.00354007	0.00354007	0	0	0.456092	0	0.215285	0.215285	0.215285	0.215285	0	3.46453e-14	0	-2.78096e-31	3.46453e-14	0.215285	0.215285	0.215285	0.215285	0	0	0	0	6.92906e-14	0.215285	0.215285	0.215285	0.215285	0	0.215285	0	0.215285	0.215285	1	-2.1216e-14	-2.1216e-14	1	1	-8.88729e-16	-1	-1.00305	-1	-1	-1	-1	4.94628e-16	4.94628e-16	4.94628e-16	4.94628e-16	0	0	0	0	0	4.02083e-16	4.94628e-16	4.31358e-16	4.31358e-16	0	4.31358e-16	0	0	0	0	7.17863e-29	2.23878e-28	2.23878e-28	0	0	0	0	0	0	0	0	0	0	0	0	0	0	0	0	0	0	0	1.10195	0.471158	-0.653348	0.653348	0.653348	-0.27865	-0.27865	-0.471323	0.471323	0.471323	0	0.0235456	0.00963227	4.19317e-17	0.00963227	1.00305	2.99097e-15	1.41872e-16	0.159632	-0.070966	-0.070966	0.070966	-0.00172887	-0.00172887	0.00172887	0.0799122	0.0390231	-0.00708013	-0.00708013	0.00708013	0	0.00823271	0.00823271	0.00823271	0	758.679	759.121	498.831	498.835	942.375	942.375	679.31	679.31	846.281	846.281	333.921	333.921	443.538	443.538	755.427	755.642	0	474.261	288.294	288.294	699.382	224.182	0	0	0	0	0	0	0	0	0	0	0	0	0	4.19317e-17	0	0.296378	-0.17478	-0.17478	0	0	0.471158	0.471158	0	0	-0.296378	-0.296378
7	0	0	0	0	0	0	0	0	0	4.91328e-31	-2.46404e-29	0	0	0	0	-0.00301866	-0.00301866	0.000137212	0.000137212	-0.00315587	0	2.67867e-32	3.61846e-19	0	9.43984e-31	-0.0021405	0	-2.8581e-15	-0.00515917	-0.00515917	-0.0264819	0.0264819	0.0372667	-0.0372667	0	0.0683864	0.00515917	0	373.089	0	-1	-1	0.439874	0.442261	0.442261	0	0.00354007	0.00354007	0	0	0.456092	0	0.215285	0.215285	0.215285	0.215285	0	4.33349e-14	0	-1.66258e-30	4.33349e-14	0.215285	0.215285	0.215285	0.215285	0	0	0	0	8.66698e-14	0.215285	0.215285	0.215285	0.215285	0	0.215285	0	0.215285	0.215285	1	3.85158e-14	3.85158e-14	1	1	1.22364e-15	-1	-1.00305	-1	-1	-1	-1	-1.66053e-15	-1.66053e-15	-1.66053e-15	-1.66053e-15	0	0	0	0	0	-1.74404e-15	-1.66053e-15	-1.71762e-15	-1.71762e-15	0	-1.71762e-15	0	0	0	0	1.17535e-28	1.51938e-28	1.51938e-28	0	0	0	0	0	0	0	0	0	0	0	0	0	0	0	0	0	0	0	1.10195	0.471158	-0.653348	0.653348	0.653348	-0.27865	-0.27865	-0.471323	0.471323	0.471323	0	0.0235456	0.00963227	3.784e-17	0.00963227	1.00305	-6.8628e-15	6.91922e-16	0.159632	-0.070966	-0.070966	0.070966	-0.00172887	-0.00172887	0.00172887	0.0799122	0.0390231	-0.00708013	-0.00708013	0.00708013	0	0.00823271	0.00823271	0.00823271	0	447.888	448.33	920.419	920.423	565.171	565.171	47.9639	47.9639	873.489	873.489	555.375	555.375	308.636	308.636	331.221	331.436	0	372.089	287.521	287.521	728.72	355.691	0	0	0	0	0	0	0	0	0	0	0	0	0	3.784e-17	0	0.296378	-0.17478	-0.17478	0	0	0.471158	0.471158	0	0	-0.296378	-0.296378
8	0	0	0	0	0	0	0	0	0	-1.80385e-31	-6.65022e-29	0	0	0	0	-0.00301866	-0.00301866	0.000137212	0.000137212	-0.00315587	0	-6.8445e-32	3.54838e-19	0	2.65306e-30	-0.0021405	0	-3.21572e-15	-0.00515917	-0.00515917	-0.0264819	0.0264819	0.0372667	-0.0372667	0	0.0683864	0.00515917	0	312.06	0	-1	-1	0.439874	0.442261	0.442261	0	0.00354007	0.00354007	0	0	0.456092	0	0.215285	0.215285	0.215285	0.215285	0	1.03936e-13	0	-5.85616e-31	1.03936e-13	0.215285	0.215285	0.215285	0.215285	0	0	0	0	2.07873e-13	0.215285	0.215285	0.215285	0.215285	0	0.215285	0	0.215285	0.215285	1	2.92957e-14	2.92957e-14	1	1	-1.82951e-15	-1	-1.00305	-1	-1	-1	-1	1.36182e-15	1.36182e-15	1.36182e-15	1.36182e-15	0	0	0	0	0	1.31719e-15	1.36182e-15	1.33131e-15	1.33131e-15	0	1.33131e-15	0	0	0	0	2.42362e-28	4.60112e-28	4.60112e-28	0	0	0	0	0	0	0	0	0	0	0	0	0	0	0	0	0	0	0	1.10195	0.471158	-0.653348	0.653348	0.653348	-0.27865	-0.27865	-0.471323	0.471323	0.471323	0	0.0235456	0.00963227	2.02227e-17	0.00963227	1.00305	-3.91286e-15	2.28583e-16	0.159632	-0.070966	-0.070966	0.070966	-0.00172887	-0.00172887	0.00172887	0.0799122	0.0390231	-0.00708013	-0.00708013	0.00708013	0	0.00823271	0.00823271	0.00823271	0	539.172	539.614	898.672	898.676	905.981	905.981	16.0069	16.0069	753.76	753.76	873.738	873.738	615.44	615.44	562.659	562.874	0	311.06	718.568	718.568	855.014	543.014	0	0	0	0	0	0	0	0	0	0	0	0	0	2.02227e-17	0	0.296378	-0.17478	-0.17478	0	0	0.471158	0.471158	0	0	-0.296378	-0.296378
9	0	0	0	0	0	0	0	0	0	1.32043e-30	-3.05284e-29	0	0	0	0	-0.00301866	-0.00301866	0.000137212	0.000137212	-0.00315587	0	1.54331e-31	2.62282e-19	0	7.37329e-31	-0.0021405	0	-2.10408e-16	-0.00515917	-0.00515917	-0.0264819	0.0264819	0.0372667	-0.0372667	0	0.0683864	0.00515917	0	157.834	0	-1	-1	0.439874	0.442261	0.442261	0	0.00354007	0.00354007	0	0	0.456092	0	0.215285	0.215285	0.215285	0.215285	0	5.06712e-14	0	-8.82315e-31	5.06712e-14	0.215285	0.215285	0.215285	0.215285	0	0	0	0	1.01342e-13	0.215285	0.215285	0.215285	0.215285	0	0.215285	0	0.215285	0.215285	1	-2.60468e-14	-2.60468e-14	1	1	6.39897e-15	-1	-1.00305	-1	-1	-1	-1	-6.94373e-15	-6.94373e-15	-6.94373e-15	-6.94373e-15	0	0	0	0	0	-6.99826e-15	-6.94373e-15	-6.98101e-15	-6.98101e-15	0	-6.98101e-15	0	0	0	0	1.37237e-28	1.46609e-28	1.46609e-28	0	0	0	0	0	0	0	0	0	0	0	0	0	0	0	0	0	0	0	1.10195	0.471158	-0.653348	0.653348	0.653348	-0.27865	-0.27865	-0.471323	0.471323	0.471323	0	0.0235456	0.00963227	2.47066e-17	0.00963227	1.00305	-3.889e-15	5.56084e-16	0.159632	-0.070966	-0.070966	0.070966	-0.00172887	-0.00172887	0.00172887	0.0799122	0.0390231	-0.00708013	-0.00708013	0.00708013	0	0.00823271	0.00823271	0.00823271	0	801.726	802.168	482.656	482.659	974.583	974.583	99.7142	99.7142	436.548	436.548	465.244	465.244	199.194	199.194	148.778	148.993	0	156.834	271.043	271.043	822.881	665.107	0	0	0	0	0	0	0	0	0	0	0	0	0	2.47066e-17	0	0.296378	-0.17478	-0.17478	0	0	0.471158	0.471158	0	0	-0.296378	-0.296378
10	0	0	0	0	0	0	0	0	0	1.81402e-31	-6.66625e-29	0	0	0	0	-0.00301866	-0.00301866	0.000137212	0.000137212	-0.00315587	0	6.46553e-32	2.32634e-19	0	2.5312e-30	-0.0021405	0	3.55496e-16	-0.00515917	-0.00515917	-0.0264819	0.0264819	0.0372667	-0.0372667	0	0.0683864	0.00515917	0	75.8359	0	-1	-1	0.439874	0.442261	0.442261	0	0.00354007	0.00354007	0	0	0.456092	0	0.215285	0.215285	0.215285	0.215285	0	9.69098e-14	0	1.30997e-30	9.69098e-14	0.215285	0.215285	0.215285	0.215285	0	0	0	0	1.9382e-13	0.215285	0.215285	0.215285	0.215285	0	0.215285	0	0.215285	0.215285	1	-2.92795e-14	-2.92795e-14	1	1	3.48621e-15	-1	-1.00305	-1	-1	-1	-1	-4.047e-15	-4.047e-15	-4.047e-15	-4.047e-15	0	0	0	0	0	-4.07853e-15	-4.047e-15	-4.06855e-15	-4.06855e-15	0	-4.06855e-15	0	0	0	0	2.3719e-28	4.40696e-28	4.40696e-28	0	0	0	0	0	0	0	0	0	0	0	0	0	0	0	0	0	0	0	1.10195	0.471158	-0.653348	0.653348	0.653348	-0.27865	-0.27865	-0.471323	0.471323	0.471323	0	0.0235456	0.00963227	1.42824e-17	0.00963227	1.00305	4.16006e-15	-4.25693e-17	0.159632	-0.070966	-0.070966	0.070966	-0.00172887	-0.00172887	0.00172887	0.0799122	0.0390231	-0.00708013	-0.00708013	0.00708013	0	0.00823271	0.00823271	0.00823271	0	931.984	932.426	573.327	573.33	480.032	480.032	42.9228	42.9228	503.241	503.241	747.984	747.984	552.775	552.775	930.245	930.46	0	74.8359	657.258	657.258	897.611	821.836	0	0	0	0	0	0	0	0	0	0	0	0	0	1.42824e-17	0	0.296378	-0.17478	-0.17478	0	0	0.471158	0.471158	0	0	-0.296378	-0.296378
11	0	0	0	0	0	0	0	0	0	-4.12542e-31	-9.30495e-29	0	0	0	0	-0.00301866	-0.00301866	0.000137212	0.000137212	-0.00315587	0	-4.76623e-32	2.82644e-19	0	3.46048e-30	-0.0021405	0	-4.31701e-16	-0.00515917	-0.00515917	-0.0264819	0.0264819	0.0372667	-0.0372667	0	0.0683864	0.00515917	0	147.845	0	-1	-1	0.439874	0.442261	0.442261	0	0.00354007	0.00354007	0	0	0.456092	0	0.215285	0.215285	0.215285	0.215285	0	1.33708e-13	0	1.66688e-31	1.33708e-13	0.215285	0.215285	0.215285	0.215285	0	0	0	0	2.67417e-13	0.215285	0.215285	0.215285	0.215285	0	0.215285	0	0.215285	0.215285	1	-4.64294e-14	-4.64294e-14	1	1	-5.91865e-16	-1	-1.00305	-1	-1	-1	-1	5.72228e-17	5.72228e-17	5.72228e-17	5.72228e-17	0	0	0	0	0	4.01407e-17	5.72228e-17	4.55443e-17	4.55443e-17	0	4.55443e-17	0	0	0	0	2.97539e-28	6.428e-28	6.428e-28	0	0	0	0	0	0	0	0	0	0	0	0	0	0	0	0	0	0	0	1.10195	0.471158	-0.653348	0.653348	0.653348	-0.27865	-0.27865	-0.471323	0.471323	0.471323	0	0.0235456	0.00963227	7.73981e-18	0.00963227	1.00305	5.90145e-15	-4.41631e-16	0.159632	-0.070966	-0.070966	0.070966	-0.00172887	-0.00172887	0.00172887	0.0799122	0.0390231	-0.00708013	-0.00708013	0.00708013	0	0.00823271	0.00823271	0.00823271	0	901.713	902.155	332.726	332.73	317.509	317.509	30.362	30.362	784.972	784.972	948.502	948.502	949.213	949.213	839.151	839.367	0	146.845	919.365	919.365	944.508	796.723	0	0	0	0	0	0	0	0	0	0	0	0	0	7.73981e-18	0	0.296378	-0.17478	-0.17478	0	0	0.471158	0.471158	0	0	-0.296378	-0.296378
12	0	0	0	0	0	0	0	0	0	-1.09342e-30	-6.02821e-29	0	0	0	0	-0.00301866	-0.00301866	0.000137212	0.000137212	-0.00315587	0	-1.48792e-31	3.65884e-19	0	2.24088e-30	-0.0021405	0	2.38119e-15	-0.00515917	-0.00515917	-0.0264819	0.0264819	0.0372667	-0.0372667	0	0.0683864	0.00515917	0	418.208	0	-1	-1	0.439874	0.442261	0.442261	0	0.00354007	0.00354007	0	0	0.456092	0	0.215285	0.215285	0.215285	0.215285	0	7.74681e-14	0	6.71048e-31	7.74681e-14	0.215285	0.215285	0.215285	0.215285	0	0	0	0	1.54936e-13	0.215285	0.215285	0.215285	0.215285	0	0.215285	0	0.215285	0.215285	1	-3.64607e-14	-3.64607e-14	1	1	-5.35278e-15	-1	-1.00305	-1	-1	-1	-1	5.01185e-15	5.01185e-15	5.01185e-15	5.01185e-15	0	0	0	0	0	4.89793e-15	5.01185e-15	4.93397e-15	4.93397e-15	0	4.93397e-15	0	0	0	0	1.40016e-28	4.55663e-28	4.55663e-28	0	0	0	0	0	0	0	0	0	0	0	0	0	0	0	0	0	0	0	1.10195	0.471158	-0.653348	0.653348	0.653348	-0.27865	-0.27865	-0.471323	0.471323	0.471323	0	0.0235456	0.00963227	5.16134e-17	0.00963227	1.00305	2.96371e-15	4.69172e-17	0.159632	-0.070966	-0.070966	0.070966	-0.00172887	-0.00172887	0.00172887	0.0799122	0.0390231	-0.00708013	-0.00708013	0.00708013	0	0.00823271	0.00823271	0.00823271	0	862.89	863.332	416.137	416.14	621.304	621.304	529.666	529.666	451.715	451.715	778.441	778.441	405.308	405.308	670.411	670.626	0	417.208	592.559	592.559	629.983	211.835	0	0	0	0	0	0	0	0	0	0	0	0	0	5.16134e-17	0	0.296378	-0.17478	-0.17478	0	0	0.471158	0.471158	0	0	-0.296378	-0.296378
13	0	0	0	0	0	0	0	0	0	-1.058e-30	-5.20251e-29	0	0	0	0	-0.00301866	-0.00301866	0.000137212	0.000137212	-0.00315587	0	-9.90671e-32	2.47834e-19	0	2.0067e-30	-0.0021405	0	1.58098e-15	-0.00515917	-0.00515917	-0.0264819	0.0264819	0.0372667	-0.0372667	0	0.0683864	0.00515917	0	255.898	0	-1	-1	0.439874	0.442261	0.442261	0	0.00354007	0.00354007	0	0	0.456092	0	0.215285	0.215285	0.215285	0.215285	0	6.3816e-14	0	1.87057e-30	6.3816e-14	0.215285	0.215285	0.215285	0.215285	0	0	0	0	1.27632e-13	0.215285	0.215285	0.215285	0.215285	0	0.215285	0	0.215285	0.215285	1	-5.14852e-14	-5.14852e-14	1	1	-3.5063e-15	-1	-1.00305	-1	-1	-1	-1	3.17482e-15	3.17482e-15	3.17482e-15	3.17482e-15	0	0	0	0	0	3.02066e-15	3.17482e-15	3.06942e-15	3.06942e-15	0	3.06942e-15	0	0	0	0	1.20169e-28	3.96598e-28	3.96598e-28	0	0	0	0	0	0	0	0	0	0	0	0	0	0	0	0	0	0	0	1.10195	0.471158	-0.653348	0.653348	0.653348	-0.27865	-0.27865	-0.471323	0.471323	0.471323	0	0.0235456	0.00963227	6.98475e-17	0.00963227	1.00305	8.58475e-15	-1.84685e-16	0.159632	-0.070966	-0.070966	0.070966	-0.00172887	-0.00172887	0.00172887	0.0799122	0.0390231	-0.00708013	-0.00708013	0.00708013	0	0.00823271	0.00823271	0.00823271	0	653.642	654.084	22.5462	22.5498	406.079	406.079	888.101	888.101	149.47	149.47	122.279	122.279	391.513	391.513	759.332	759.547	0	254.898	497.029	497.029	499.281	243.444	0	0	0	0	0	0	0	0	0	0	0	0	0	6.98475e-17	0	0.296378	-0.17478	-0.17478	0	0	0.471158	0.471158	0	0	-0.296378	-0.296378
14	0	0	0	0	0	0	0	0	0	-7.8714e-31	-4.23097e-29	0	0	0	0	-0.00301866	-0.00301866	0.000137212	0.000137212	-0.00315587	0	-9.7251e-32	6.67917e-19	0	1.55567e-30	-0.0021405	0	-4.21696e-15	-0.00515917	-0.00515917	-0.0264819	0.0264819	0.0372667	-0.0372667	0	0.0683864	0.00515917	0	823.111	0	-1	-1	0.439874	0.442261	0.442261	0	0.00354007	0.00354007	0	0	0.456092	0	0.215285	0.215285	0.215285	0.215285	0	5.22063e-14	0	1.3617e-30	5.22063e-14	0.215285	0.215285	0.215285	0.215285	0	0	0	0	1.04413e-13	0.215285	0.215285	0.215285	0.215285	0	0.215285	0	0.215285	0.215285	1	-3.39807e-14	-3.39807e-14	1	1	-3.59248e-15	-1	-1.00305	-1	-1	-1	-1	3.16363e-15	3.16363e-15	3.16363e-15	3.16363e-15	0	0	0	0	0	3.161e-15	3.16363e-15	3.16183e-15	3.16183e-15	0	3.16183e-15	0	0	0	0	1.0205e-28	3.26208e-28	3.26208e-28	0	0	0	0	0	0	0	0	0	0	0	0	0	0	0	0	0	0	0	1.10195	0.471158	-0.653348	0.653348	0.653348	-0.27865	-0.27865	-0.471323	0.471323	0.471323	0	0.0235456	0.00963227	1.18827e-18	0.00963227	1.00305	6.01217e-15	-6.37215e-16	0.159632	-0.070966	-0.070966	0.070966	-0.00172887	-0.00172887	0.00172887	0.0799122	0.0390231	-0.00708013	-0.00708013	0.00708013	0	0.00823271	0.00823271	0.00823271	0	577.503	577.945	161.038	161.041	557.008	557.008	901.122	901.122	233.072	233.072	171.137	171.137	401.21	401.21	677.001	677.216	0	822.111	417.251	417.251	991.432	168.381	0	0	0	0	0	0	0	0	0	0	0	0	0	1.18827e-18	0	0.296378	-0.17478	-0.17478	0	0	0.471158	0.471158	0	0	-0.296378	-0.296378
15	0	0	0	0	0	0	0	0	0	-2.43552e-31	-1.44433e-29	0	0	0	0	-0.00301866	-0.00301866	0.000137212	0.000137212	-0.00315587	0	2.65237e-32	4.63128e-19	0	6.16462e-31	-0.0021405	0	-9.43364e-16	-0.00515917	-0.00515917	-0.0264819	0.0264819	0.0372667	-0.0372667	0	0.0683864	0.00515917	0	546.611	0	-1	-1	0.439874	0.442261	0.442261	0	0.00354007	0.00354007	0	0	0.456092	0	0.215285	0.215285	0.215285	0.215285	0	1.19069e-14	0	1.58431e-30	1.19069e-14	0.215285	0.215285	0.215285	0.215285	0	0	0	0	2.38138e-14	0.215285	0.215285	0.215285	0.215285	0	0.215285	0	0.215285	0.215285	1	-1.77958e-14	-1.77958e-14	1	1	9.20899e-16	-1	-1.00305	-1	-1	-1	-1	-1.33831e-15	-1.33831e-15	-1.33831e-15	-1.33831e-15	0	0	0	0	0	-1.41481e-15	-1.33831e-15	-1.39061e-15	-1.39061e-15	0	-1.39061e-15	0	0	0	0	3.38583e-29	1.16053e-28	1.16053e-28	0	0	0	0	0	0	0	0	0	0	0	0	0	0	0	0	0	0	0	1.10195	0.471158	-0.653348	0.653348	0.653348	-0.27865	-0.27865	-0.471323	0.471323	0.471323	0	0.0235456	0.00963227	3.46642e-17	0.00963227	1.00305	4.9341e-15	1.28543e-17	0.159632	-0.070966	-0.070966	0.070966	-0.00172887	-0.00172887	0.00172887	0.0799122	0.0390231	-0.00708013	-0.00708013	0.00708013	0	0.00823271	0.00823271	0.00823271	0	658.433	658.875	440.485	440.488	538.126	538.126	877.415	877.415	347.377	347.377	331.108	331.108	414.802	414.802	863.864	864.079	0	545.611	137.286	137.286	751.476	204.925	0	0	0	0	0	0	0	0	0	0	0	0	0	3.46642e-17	0	0.296378	-0.17478	-0.17478	0	0	0.471158	0.471158	0	0	-0.296378	-0.296378
16	0	0	0	0	0	0	0	0	0	-2.29476e-31	-3.2719e-29	0	0	0	0	-0.00301866	-0.00301866	0.000137212	0.000137212	-0.00315587	0	1.43052e-32	5.18532e-19	0	1.40522e-30	-0.0021405	0	-4.73069e-15	-0.00515917	-0.00515917	-0.0264819	0.0264819	0.0372667	-0.0372667	0	0.0683864	0.00515917	0	569.72	0	-1	-1	0.439874	0.442261	0.442261	0	0.00354007	0.00354007	0	0	0.456092	0	0.215285	0.215285	0.215285	0.215285	0	4.38448e-14	0	1.12414e-30	4.38448e-14	0.215285	0.215285	0.215285	0.215285	0	0	0	0	8.76896e-14	0.215285	0.215285	0.215285	0.215285	0	0.215285	0	0.215285	0.215285	1	-4.07638e-15	-4.07638e-15	1	1	8.23814e-16	-1	-1.00305	-1	-1	-1	-1	-1.31057e-15	-1.31057e-15	-1.31057e-15	-1.31057e-15	0	0	0	0	0	-1.32557e-15	-1.31057e-15	-1.32083e-15	-1.32083e-15	0	-1.32083e-15	0	0	0	0	1.17412e-28	2.39304e-28	2.39304e-28	0	0	0	0	0	0	0	0	0	0	0	0	0	0	0	0	0	0	0	1.10195	0.471158	-0.653348	0.653348	0.653348	-0.27865	-0.27865	-0.471323	0.471323	0.471323	0	0.0235456	0.00963227	6.79752e-18	0.00963227	1.00305	5.67583e-15	-3.76301e-16	0.159632	-0.070966	-0.070966	0.070966	-0.00172887	-0.00172887	0.00172887	0.0799122	0.0390231	-0.00708013	-0.00708013	0.00708013	0	0.00823271	0.00823271	0.00823271	0	486.895	487.337	437.118	437.122	430.824	430.824	813.756	813.756	557.754	557.754	210.258	210.258	219.089	219.089	924.157	924.372	0	568.72	345.352	345.352	951.237	381.577	0	0	0	0	0	0	0	0	0	0	0	0	0	6.79752e-18	0	0.296378	-0.17478	-0.17478	0	0	0.471158	0.471158	0	0	-0.296378	-0.296378
17	0	0	0	0	0	0	0	0	0	-3.45744e-31	-2.68148e-29	0	0	0	0	-0.00301866	-0.00301866	0.000137212	0.000137212	-0.00315587	0	-6.52202e-32	6.87744e-19	0	9.79725e-31	-0.0021405	0	-6.38646e-15	-0.00515917	-0.00515917	-0.0264819	0.0264819	0.0372667	-0.0372667	0	0.0683864	0.00515917	0	862.136	0	-1	-1	0.439874	0.442261	0.442261	0	0.00354007	0.00354007	0	0	0.456092	0	0.215285	0.215285	0.215285	0.215285	0	3.5776e-14	0	-9.33202e-31	3.5776e-14	0.215285	0.215285	0.215285	0.215285	0	0	0	0	7.1552e-14	0.215285	0.215285	0.215285	0.215285	0	0.215285	0	0.215285	0.215285	1	-9.19475e-16	-9.19475e-16	1	1	-2.53628e-15	-1	-1.00305	-1	-1	-1	-1	2.10785e-15	2.10785e-15	2.10785e-15	2.10785e-15	0	0	0	0	0	2.10254e-15	2.10785e-15	2.10422e-15	2.10422e-15	0	2.10422e-15	0	0	0	0	7.9257e-29	2.06569e-28	2.06569e-28	0	0	0	0	0	0	0	0	0	0	0	0	0	0	0	0	0	0	0	1.10195	0.471158	-0.653348	0.653348	0.653348	-0.27865	-0.27865	-0.471323	0.471323	0.471323	0	0.0235456	0.00963227	2.40577e-18	0.00963227	1.00305	1.68044e-15	-3.64469e-16	0.159632	-0.070966	-0.070966	0.070966	-0.00172887	-0.00172887	0.00172887	0.0799122	0.0390231	-0.00708013	-0.00708013	0.00708013	0	0.00823271	0.00823271	0.00823271	0	356.021	356.463	344.901	344.905	191.261	191.261	441.512	441.512	793.492	793.492	566.055	566.055	130.654	130.654	489.053	489.268	0	861.136	287.536	287.536	982.702	120.627	0	0	0	0	0	0	0	0	0	0	0	0	0	2.40577e-18	0	0.296378	-0.17478	-0.17478	0	0	0.471158	0.471158	0	0	-0.296378	-0.296378
18	0	0	0	0	0	0	0	0	0	1.32378e-31	-2.89658e-29	0	0	0	0	-0.00301866	-0.00301866	0.000137212	0.000137212	-0.00315587	0	3.62292e-32	1.73078e-19	0	1.54085e-30	-0.0021405	0	-4.98639e-15	-0.00515917	-0.00515917	-0.0264819	0.0264819	0.0372667	-0.0372667	0	0.0683864	0.00515917	0	99.0888	0	-1	-1	0.439874	0.442261	0.442261	0	0.00354007	0.00354007	0	0	0.456092	0	0.215285	0.215285	0.215285	0.215285	0	5.11267e-14	0	-3.82631e-31	5.11267e-14	0.215285	0.215285	0.215285	0.215285	0	0	0	0	1.02253e-13	0.215285	0.215285	0.215285	0.215285	0	0.215285	0	0.215285	0.215285	1	5.98766e-14	5.98766e-14	1	1	1.76388e-15	-1	-1.00305	-1	-1	-1	-1	-2.1822e-15	-2.1822e-15	-2.1822e-15	-2.1822e-15	0	0	0	0	0	-2.31846e-15	-2.1822e-15	-2.27536e-15	-2.27536e-15	0	-2.27536e-15	0	0	0	0	1.56611e-28	1.97572e-28	1.97572e-28	0	0	0	0	0	0	0	0	0	0	0	0	0	0	0	0	0	0	0	1.10195	0.471158	-0.653348	0.653348	0.653348	-0.27865	-0.27865	-0.471323	0.471323	0.471323	0	0.0235456	0.00963227	6.17366e-17	0.00963227	1.00305	-8.38783e-16	4.43899e-16	0.159632	-0.070966	-0.070966	0.070966	-0.00172887	-0.00172887	0.00172887	0.0799122	0.0390231	-0.00708013	-0.00708013	0.00708013	0	0.00823271	0.00823271	0.00823271	0	67.7906	68.2329	802.111	802.114	315.822	315.822	617.393	617.393	854.892	854.892	52.5602	52.5602	519.498	519.498	729.952	730.167	0	98.0888	366.182	366.182	557.433	458.405	0	0	0	0	0	0	0	0	0	0	0	0	0	6.17366e-17	0	0.296378	-0.17478	-0.17478	0	0	0.471158	0.471158	0	0	-0.296378	-0.296378
19	0	0	0	0	0	0	0	0	0	1.2847e-30	-1.43312e-29	0	0	0	0	-0.00301866	-0.00301866	0.000137212	0.000137212	-0.00315587	0	1.46933e-31	3.24174e-19	0	5.27593e-31	-0.0021405	0	-7.69385e-15	-0.00515917	-0.00515917	-0.0264819	0.0264819	0.0372667	-0.0372667	0	0.0683864	0.00515917	0	268.016	0	-1	-1	0.439874	0.442261	0.442261	0	0.00354007	0.00354007	0	0	0.456092	0	0.215285	0.215285	0.215285	0.215285	0	3.52689e-14	0	-2.12522e-30	3.52689e-14	0.215285	0.215285	0.215285	0.215285	0	0	0	0	7.05378e-14	0.215285	0.215285	0.215285	0.215285	0	0.215285	0	0.215285	0.215285	1	3.91844e-14	3.91844e-14	1	1	5.92542e-15	-1	-1.00305	-1	-1	-1	-1	-6.45138e-15	-6.45138e-15	-6.45138e-15	-6.45138e-15	0	0	0	0	0	-6.50495e-15	-6.45138e-15	-6.488e-15	-6.488e-15	0	-6.488e-15	0	0	0	0	1.32187e-28	4.72728e-29	4.72728e-29	0	0	0	0	0	0	0	0	0	0	0	0	0	0	0	0	0	0	0	1.10195	0.471158	-0.653348	0.653348	0.653348	-0.27865	-0.27865	-0.471323	0.471323	0.471323	0	0.0235456	0.00963227	2.42737e-17	0.00963227	1.00305	-4.03548e-15	3.54874e-16	0.159632	-0.070966	-0.070966	0.070966	-0.00172887	-0.00172887	0.00172887	0.0799122	0.0390231	-0.00708013	-0.00708013	0.00708013	0	0.00823271	0.00823271	0.00823271	0	70.9738	71.416	551.539	551.542	65.1827	65.1827	599.676	599.676	898.191	898.191	442.734	442.734	997.027	997.027	205.075	205.29	0	267.016	182.776	182.776	825.977	558.021	0	0	0	0	0	0	0	0	0	0	0	0	0	2.42737e-17	0	0.296378	-0.17478	-0.17478	0	0	0.471158	0.471158	0	0	-0.296378	-0.296378
20	0	0	0	0	0	0	0	0	0	7.19744e-31	-1.7242e-29	0	0	0	0	-0.00301866	-0.00301866	0.000137212	0.000137212	-0.00315587	0	6.94515e-32	3.83634e-19	0	6.95988e-31	-0.0021405	0	-4.9322e-15	-0.00515917	-0.00515917	-0.0264819	0.0264819	0.0372667	-0.0372667	0	0.0683864	0.00515917	0	392.022	0	-1	-1	0.439874	0.442261	0.442261	0	0.00354007	0.00354007	0	0	0.456092	0	0.215285	0.215285	0.215285	0.215285	0	3.43703e-14	0	4.26842e-31	3.43703e-14	0.215285	0.215285	0.215285	0.215285	0	0	0	0	6.87405e-14	0.215285	0.215285	0.215285	0.215285	0	0.215285	0	0.215285	0.215285	1	3.8663e-14	3.8663e-14	1	1	2.81939e-15	-1	-1.00305	-1	-1	-1	-1	-3.28583e-15	-3.28583e-15	-3.28583e-15	-3.28583e-15	0	0	0	0	0	-3.35306e-15	-3.28583e-15	-3.33179e-15	-3.33179e-15	0	-3.33179e-15	0	0	0	0	1.08797e-28	9.06147e-29	9.06147e-29	0	0	0	0	0	0	0	0	0	0	0	0	0	0	0	0	0	0	0	1.10195	0.471158	-0.653348	0.653348	0.653348	-0.27865	-0.27865	-0.471323	0.471323	0.471323	0	0.0235456	0.00963227	3.04637e-17	0.00963227	1.00305	-5.65549e-15	5.34492e-16	0.159632	-0.070966	-0.070966	0.070966	-0.00172887	-0.00172887	0.00172887	0.0799122	0.0390231	-0.00708013	-0.00708013	0.00708013	0	0.00823271	0.00823271	0.00823271	0	297.397	297.84	771.667	771.671	135.734	135.734	517.133	517.133	146.98	146.98	188.728	188.728	907.4	907.4	286.119	286.334	0	391.022	212.385	212.385	781.597	389.635	0	0	0	0	0	0	0	0	0	0	0	0	0	3.04637e-17	0	0.296378	-0.17478	-0.17478	0	0	0.471158	0.471158	0	0	-0.296378	-0.296378
21	0	0	0	0	0	0	0	0	0	3.38392e-31	-6.79297e-29	0	0	0	0	-0.00301866	-0.00301866	0.000137212	0.000137212	-0.00315587	0	2.56927e-32	1.72735e-19	0	2.78829e-30	-0.0021405	0	-5.14146e-15	-0.00515917	-0.00515917	-0.0264819	0.0264819	0.0372667	-0.0372667	0	0.0683864	0.00515917	0	3.21912	0	-1	-1	0.439874	0.442261	0.442261	0	0.00354007	0.00354007	0	0	0.456092	0	0.215285	0.215285	0.215285	0.215285	0	1.11963e-13	0	-1.06055e-30	1.11963e-13	0.215285	0.215285	0.215285	0.215285	0	0	0	0	2.23925e-13	0.215285	0.215285	0.215285	0.215285	0	0.215285	0	0.215285	0.215285	1	3.35422e-14	3.35422e-14	1	1	2.05252e-15	-1	-1.00305	-1	-1	-1	-1	-2.57864e-15	-2.57864e-15	-2.57864e-15	-2.57864e-15	0	0	0	0	0	-2.6384e-15	-2.57864e-15	-2.6195e-15	-2.6195e-15	0	-2.6195e-15	0	0	0	0	2.88277e-28	4.45203e-28	4.45203e-28	0	0	0	0	0	0	0	0	0	0	0	0	0	0	0	0	0	0	0	1.10195	0.471158	-0.653348	0.653348	0.653348	-0.27865	-0.27865	-0.471323	0.471323	0.471323	0	0.0235456	0.00963227	2.70783e-17	0.00963227	1.00305	-1.22651e-15	1.29673e-16	0.159632	-0.070966	-0.070966	0.070966	-0.00172887	-0.00172887	0.00172887	0.0799122	0.0390231	-0.00708013	-0.00708013	0.00708013	0	0.00823271	0.00823271	0.00823271	0	301.157	301.599	712.63	712.633	170.393	170.393	359.954	359.954	953.206	953.206	214.885	214.885	886.464	886.464	607.213	607.429	0	2.21912	737.777	737.777	805.888	802.729	0	0	0	0	0	0	0	0	0	0	0	0	0	2.70783e-17	0	0.296378	-0.17478	-0.17478	0	0	0.471158	0.471158	0	0	-0.296378	-0.296378
22	0	0	0	0	0	0	0	0	0	5.87838e-31	-8.78104e-29	0	0	0	0	-0.00301866	-0.00301866	0.000137212	0.000137212	-0.00315587	0	-3.39466e-32	1.84723e-19	0	3.14881e-30	-0.0021405	0	-2.48772e-15	-0.00515917	-0.00515917	-0.0264819	0.0264819	0.0372667	-0.0372667	0	0.0683864	0.00515917	0	11.4634	0	-1	-1	0.439874	0.442261	0.442261	0	0.00354007	0.00354007	0	0	0.456092	0	0.215285	0.215285	0.215285	0.215285	0	1.45283e-13	0	-1.85857e-30	1.45283e-13	0.215285	0.215285	0.215285	0.215285	0	0	0	0	2.90566e-13	0.215285	0.215285	0.215285	0.215285	0	0.215285	0	0.215285	0.215285	1	2.16758e-14	2.16758e-14	1	1	-3.55305e-17	-1	-1.00305	-1	-1	-1	-1	-4.85347e-16	-4.85347e-16	-4.85347e-16	-4.85347e-16	0	0	0	0	0	-5.34407e-16	-4.85347e-16	-5.18888e-16	-5.18888e-16	0	-5.18888e-16	0	0	0	0	3.36469e-28	5.61694e-28	5.61694e-28	0	0	0	0	0	0	0	0	0	0	0	0	0	0	0	0	0	0	0	1.10195	0.471158	-0.653348	0.653348	0.653348	-0.27865	-0.27865	-0.471323	0.471323	0.471323	0	0.0235456	0.00963227	2.22287e-17	0.00963227	1.00305	-9.84366e-15	5.63413e-16	0.159632	-0.070966	-0.070966	0.070966	-0.00172887	-0.00172887	0.00172887	0.0799122	0.0390231	-0.00708013	-0.00708013	0.00708013	0	0.00823271	0.00823271	0.00823271	0	596.175	596.617	862.256	862.259	744.896	744.896	439.473	439.473	623.35	623.35	260.821	260.821	548.249	548.249	17.2357	17.451	0	10.4634	916.845	916.845	840.652	829.249	0	0	0	0	0	0	0	0	0	0	0	0	0	2.22287e-17	0	0.296378	-0.17478	-0.17478	0	0	0.471158	0.471158	0	0	-0.296378	-0.296378
23	0	0	0	0	0	0	0	0	0	4.81079e-31	-8.34236e-29	0	0	0	0	-0.00301866	-0.00301866	0.000137212	0.000137212	-0.00315587	0	-8.23326e-33	2.0597e-19	0	2.85644e-30	-0.0021405	0	-2.32091e-15	-0.00515917	-0.00515917	-0.0264819	0.0264819	0.0372667	-0.0372667	0	0.0683864	0.00515917	0	44.1815	0	-1	-1	0.439874	0.442261	0.442261	0	0.00354007	0.00354007	0	0	0.456092	0	0.215285	0.215285	0.215285	0.215285	0	1.31704e-13	0	-2.41886e-30	1.31704e-13	0.215285	0.215285	0.215285	0.215285	0	0	0	0	2.63408e-13	0.215285	0.215285	0.215285	0.215285	0	0.215285	0	0.215285	0.215285	1	-2.18554e-14	-2.18554e-14	1	1	8.50986e-16	-1	-1.00305	-1	-1	-1	-1	-1.37951e-15	-1.37951e-15	-1.37951e-15	-1.37951e-15	0	0	0	0	0	-1.42414e-15	-1.37951e-15	-1.41002e-15	-1.41002e-15	0	-1.41002e-15	0	0	0	0	3.015e-28	5.36639e-28	5.36639e-28	0	0	0	0	0	0	0	0	0	0	0	0	0	0	0	0	0	0	0	1.10195	0.471158	-0.653348	0.653348	0.653348	-0.27865	-0.27865	-0.471323	0.471323	0.471323	0	0.0235456	0.00963227	2.02223e-17	0.00963227	1.00305	-2.64689e-15	8.43635e-17	0.159632	-0.070966	-0.070966	0.070966	-0.00172887	-0.00172887	0.00172887	0.0799122	0.0390231	-0.00708013	-0.00708013	0.00708013	0	0.00823271	0.00823271	0.00823271	0	626.923	627.365	359.177	359.181	563.578	563.578	183.301	183.301	920.79	920.79	934.675	934.675	930.932	930.932	131.931	132.146	0	43.1815	832.73	832.73	855.033	810.912	0	0	0	0	0	0	0	0	0	0	0	0	0	2.02223e-17	0	0.296378	-0.17478	-0.17478	0	0	0.471158	0.471158	0	0	-0.296378	-0.296378
24	0	0	0	0	0	0	0	0	0	-5.58568e-31	-3.14357e-29	0	0	0	0	-0.00301866	-0.00301866	0.000137212	0.000137212	-0.00315587	0	-6.14631e-32	2.92497e-19	0	1.351e-30	-0.0021405	0	-1.93815e-15	-0.00515917	-0.00515917	-0.0264819	0.0264819	0.0372667	-0.0372667	0	0.0683864	0.00515917	0	331.38	0	-1	-1	0.439874	0.442261	0.442261	0	0.00354007	0.00354007	0	0	0.456092	0	0.215285	0.215285	0.215285	0.215285	0	4.2562e-14	0	-2.48367e-31	4.2562e-14	0.215285	0.215285	0.215285	0.215285	0	0	0	0	8.5124e-14	0.215285	0.215285	0.215285	0.215285	0	0.215285	0	0.215285	0.215285	1	3.76415e-15	3.76415e-15	1	1	-2.27958e-15	-1	-1.00305	-1	-1	-1	-1	1.94457e-15	1.94457e-15	1.94457e-15	1.94457e-15	0	0	0	0	0	1.79434e-15	1.94457e-15	1.84186e-15	1.84186e-15	0	1.84186e-15	0	0	0	0	9.52409e-29	2.4221e-28	2.4221e-28	0	0	0	0	0	0	0	0	0	0	0	0	0	0	0	0	0	0	0	1.10195	0.471158	-0.653348	0.653348	0.653348	-0.27865	-0.27865	-0.471323	0.471323	0.471323	0	0.0235456	0.00963227	6.807e-17	0.00963227	1.00305	2.75622e-15	1.60936e-16	0.159632	-0.070966	-0.070966	0.070966	-0.00172887	-0.00172887	0.00172887	0.0799122	0.0390231	-0.00708013	-0.00708013	0.00708013	0	0.00823271	0.00823271	0.00823271	0	321.29	321.733	367.593	367.596	310.727	310.727	284.484	284.484	685.195	685.195	472.572	472.572	483.413	483.413	604.068	604.284	0	330.38	338.055	338.055	512.018	180.698	0	0	0	0	0	0	0	0	0	0	0	0	0	6.807e-17	0	0.296378	-0.17478	-0.17478	0	0	0.471158	0.471158	0	0	-0.296378	-0.296378
25	0	0	0	0	0	0	0	0	0	-4.05401e-31	-2.57326e-29	0	0	0	0	-0.00301866	-0.00301866	0.000137212	0.000137212	-0.00315587	0	-8.895e-32	5.47155e-19	0	9.07794e-31	-0.0021405	0	-2.24011e-16	-0.00515917	-0.00515917	-0.0264819	0.0264819	0.0372667	-0.0372667	0	0.0683864	0.00515917	0	700.059	0	-1	-1	0.439874	0.442261	0.442261	0	0.00354007	0.00354007	0	0	0.456092	0	0.215285	0.215285	0.215285	0.215285	0	3.3036e-14	0	7.93118e-32	3.3036e-14	0.215285	0.215285	0.215285	0.215285	0	0	0	0	6.60721e-14	0.215285	0.215285	0.215285	0.215285	0	0.215285	0	0.215285	0.215285	1	7.86028e-15	7.86028e-15	1	1	-3.53068e-15	-1	-1.00305	-1	-1	-1	-1	3.17378e-15	3.17378e-15	3.17378e-15	3.17378e-15	0	0	0	0	0	3.09547e-15	3.17378e-15	3.12024e-15	3.12024e-15	0	3.12024e-15	0	0	0	0	5.68918e-29	1.98868e-28	1.98868e-28	0	0	0	0	0	0	0	0	0	0	0	0	0	0	0	0	0	0	0	1.10195	0.471158	-0.653348	0.653348	0.653348	-0.27865	-0.27865	-0.471323	0.471323	0.471323	0	0.0235456	0.00963227	3.5482e-17	0.00963227	1.00305	-4.68726e-15	4.85633e-16	0.159632	-0.070966	-0.070966	0.070966	-0.00172887	-0.00172887	0.00172887	0.0799122	0.0390231	-0.00708013	-0.00708013	0.00708013	0	0.00823271	0.00823271	0.00823271	0	723.11	723.552	819.821	819.824	495.08	495.08	755.759	755.759	391.586	391.586	38.5649	38.5649	954.928	954.928	417.361	417.576	0	699.059	273.13	273.13	745.604	45.6049	0	0	0	0	0	0	0	0	0	0	0	0	0	3.5482e-17	0	0.296378	-0.17478	-0.17478	0	0	0.471158	0.471158	0	0	-0.296378	-0.296378
26	0	0	0	0	0	0	0	0	0	-2.41329e-31	-8.04676e-29	0	0	0	0	-0.00301866	-0.00301866	0.000137212	0.000137212	-0.00315587	0	-4.71287e-32	2.62274e-19	0	3.39871e-30	-0.0021405	0	-6.47072e-15	-0.00515917	-0.00515917	-0.0264819	0.0264819	0.0372667	-0.0372667	0	0.0683864	0.00515917	0	133.648	0	-1	-1	0.439874	0.442261	0.442261	0	0.00354007	0.00354007	0	0	0.456092	0	0.215285	0.215285	0.215285	0.215285	0	1.27812e-13	0	1.53737e-30	1.27812e-13	0.215285	0.215285	0.215285	0.215285	0	0	0	0	2.55623e-13	0.215285	0.215285	0.215285	0.215285	0	0.215285	0	0.215285	0.215285	1	3.15195e-14	3.15195e-14	1	1	-6.58345e-16	-1	-1.00305	-1	-1	-1	-1	1.43715e-16	1.43715e-16	1.43715e-16	1.43715e-16	0	0	0	0	0	1.08599e-16	1.43715e-16	1.19707e-16	1.19707e-16	0	1.19707e-16	0	0	0	0	3.14334e-28	5.54001e-28	5.54001e-28	0	0	0	0	0	0	0	0	0	0	0	0	0	0	0	0	0	0	0	1.10195	0.471158	-0.653348	0.653348	0.653348	-0.27865	-0.27865	-0.471323	0.471323	0.471323	0	0.0235456	0.00963227	1.5911e-17	0.00963227	1.00305	1.11781e-15	-2.33091e-16	0.159632	-0.070966	-0.070966	0.070966	-0.00172887	-0.00172887	0.00172887	0.0799122	0.0390231	-0.00708013	-0.00708013	0.00708013	0	0.00823271	0.00823271	0.00823271	0	250.897	251.34	637.543	637.547	211.458	211.458	994.062	994.062	232.141	232.141	82.8111	82.8111	866.084	866.084	733.345	733.56	0	132.648	873.582	873.582	885.933	752.346	0	0	0	0	0	0	0	0	0	0	0	0	0	1.5911e-17	0	0.296378	-0.17478	-0.17478	0	0	0.471158	0.471158	0	0	-0.296378	-0.296378
27	0	0	0	0	0	0	0	0	0	-6.39436e-31	-7.41519e-29	0	0	0	0	-0.00301866	-0.00301866	0.000137212	0.000137212	-0.00315587	0	-1.05365e-31	3.93307e-19	0	3.32317e-30	-0.0021405	0	-8.96557e-15	-0.00515917	-0.00515917	-0.0264819	0.0264819	0.0372667	-0.0372667	0	0.0683864	0.00515917	0	354.951	0	-1	-1	0.439874	0.442261	0.442261	0	0.00354007	0.00354007	0	0	0.456092	0	0.215285	0.215285	0.215285	0.215285	0	1.1792e-13	0	1.68305e-30	1.1792e-13	0.215285	0.215285	0.215285	0.215285	0	0	0	0	2.3584e-13	0.215285	0.215285	0.215285	0.215285	0	0.215285	0	0.215285	0.215285	1	5.37782e-14	5.37782e-14	1	1	-3.10441e-15	-1	-1.00305	-1	-1	-1	-1	2.62801e-15	2.62801e-15	2.62801e-15	2.62801e-15	0	0	0	0	0	2.60452e-15	2.62801e-15	2.61195e-15	2.61195e-15	0	2.61195e-15	0	0	0	0	2.89893e-28	5.33343e-28	5.33343e-28	0	0	0	0	0	0	0	0	0	0	0	0	0	0	0	0	0	0	0	1.10195	0.471158	-0.653348	0.653348	0.653348	-0.27865	-0.27865	-0.471323	0.471323	0.471323	0	0.0235456	0.00963227	1.06421e-17	0.00963227	1.00305	1.09208e-15	-3.86694e-16	0.159632	-0.070966	-0.070966	0.070966	-0.00172887	-0.00172887	0.00172887	0.0799122	0.0390231	-0.00708013	-0.00708013	0.00708013	0	0.00823271	0.00823271	0.00823271	0	44.0312	44.4735	703.554	703.557	170.73	170.73	741.011	741.011	248.433	248.433	20.3819	20.3819	860.49	860.49	797.133	797.348	0	353.951	838.796	838.796	923.69	568.799	0	0	0	0	0	0	0	0	0	0	0	0	0	1.06421e-17	0	0.296378	-0.17478	-0.17478	0	0	0.471158	0.471158	0	0	-0.296378	-0.296378
28	0	0	0	0	0	0	0	0	0	-5.48759e-31	-2.24186e-29	0	0	0	0	-0.00301866	-0.00301866	0.000137212	0.000137212	-0.00315587	0	-8.46603e-32	5.15464e-19	0	1.11459e-30	-0.0021405	0	-5.73267e-15	-0.00515917	-0.00515917	-0.0264819	0.0264819	0.0372667	-0.0372667	0	0.0683864	0.00515917	0	653.054	0	-1	-1	0.439874	0.442261	0.442261	0	0.00354007	0.00354007	0	0	0.456092	0	0.215285	0.215285	0.215285	0.215285	0	3.27144e-14	0	-4.193e-32	3.27144e-14	0.215285	0.215285	0.215285	0.215285	0	0	0	0	6.54287e-14	0.215285	0.215285	0.215285	0.215285	0	0.215285	0	0.215285	0.215285	1	3.83003e-14	3.83003e-14	1	1	-3.33595e-15	-1	-1.00305	-1	-1	-1	-1	2.98022e-15	2.98022e-15	2.98022e-15	2.98022e-15	0	0	0	0	0	2.89386e-15	2.98022e-15	2.92118e-15	2.92118e-15	0	2.92118e-15	0	0	0	0	7.99876e-29	1.86366e-28	1.86366e-28	0	0	0	0	0	0	0	0	0	0	0	0	0	0	0	0	0	0	0	1.10195	0.471158	-0.653348	0.653348	0.653348	-0.27865	-0.27865	-0.471323	0.471323	0.471323	0	0.0235456	0.00963227	3.91281e-17	0.00963227	1.00305	-5.75207e-16	7.72942e-17	0.159632	-0.070966	-0.070966	0.070966	-0.00172887	-0.00172887	0.00172887	0.0799122	0.0390231	-0.00708013	-0.00708013	0.00708013	0	0.00823271	0.00823271	0.00823271	0	156.759	157.201	626.519	626.522	556.105	556.105	924.363	924.363	590.817	590.817	213.2	213.2	911.095	911.095	577.018	577.234	0	652.054	283.051	283.051	719.47	66.4762	0	0	0	0	0	0	0	0	0	0	0	0	0	3.91281e-17	0	0.296378	-0.17478	-0.17478	0	0	0.471158	0.471158	0	0	-0.296378	-0.296378
29	0	0	0	0	0	0	0	0	0	-2.67343e-31	-2.0618e-29	0	0	0	0	-0.00301866	-0.00301866	0.000137212	0.000137212	-0.00315587	0	-1.08866e-31	5.48114e-19	0	9.78942e-31	-0.0021405	0	-6.4196e-15	-0.00515917	-0.00515917	-0.0264819	0.0264819	0.0372667	-0.0372667	0	0.0683864	0.00515917	0	711.23	0	-1	-1	0.439874	0.442261	0.442261	0	0.00354007	0.00354007	0	0	0.456092	0	0.215285	0.215285	0.215285	0.215285	0	3.70125e-14	0	-9.28411e-31	3.70125e-14	0.215285	0.215285	0.215285	0.215285	0	0	0	0	7.4025e-14	0.215285	0.215285	0.215285	0.215285	0	0.215285	0	0.215285	0.215285	1	6.88882e-14	6.88882e-14	1	1	-4.31439e-15	-1	-1.00305	-1	-1	-1	-1	3.97451e-15	3.97451e-15	3.97451e-15	3.97451e-15	0	0	0	0	0	3.88862e-15	3.97451e-15	3.91579e-15	3.91579e-15	0	3.91579e-15	0	0	0	0	8.77814e-29	1.6211e-28	1.6211e-28	0	0	0	0	0	0	0	0	0	0	0	0	0	0	0	0	0	0	0	1.10195	0.471158	-0.653348	0.653348	0.653348	-0.27865	-0.27865	-0.471323	0.471323	0.471323	0	0.0235456	0.00963227	3.89185e-17	0.00963227	1.00305	-8.36908e-15	5.12626e-16	0.159632	-0.070966	-0.070966	0.070966	-0.00172887	-0.00172887	0.00172887	0.0799122	0.0390231	-0.00708013	-0.00708013	0.00708013	0	0.00823271	0.00823271	0.00823271	0	90.8982	91.3404	935.74	935.744	232.309	232.309	657.837	657.837	520.079	520.079	257.027	257.027	689.447	689.447	217.262	217.477	0	710.23	288.226	288.226	720.969	9.79924	0	0	0	0	0	0	0	0	0	0	0	0	0	3.89185e-17	0	0.296378	-0.17478	-0.17478	0	0	0.471158	0.471158	0	0	-0.296378	-0.296378
30	0	0	0	0	0	0	0	0	0	-4.7387e-31	-4.45103e-29	0	0	0	0	-0.00301866	-0.00301866	0.000137212	0.000137212	-0.00315587	0	-1.46891e-31	5.82514e-19	0	1.37949e-30	-0.0021405	0	1.84786e-15	-0.00515917	-0.00515917	-0.0264819	0.0264819	0.0372667	-0.0372667	0	0.0683864	0.00515917	0	739.23	0	-1	-1	0.439874	0.442261	0.442261	0	0.00354007	0.00354007	0	0	0.456092	0	0.215285	0.215285	0.215285	0.215285	0	6.02793e-14	0	-1.71707e-30	6.02793e-14	0.215285	0.215285	0.215285	0.215285	0	0	0	0	1.20559e-13	0.215285	0.215285	0.215285	0.215285	0	0.215285	0	0.215285	0.215285	1	-7.33373e-15	-7.33373e-15	1	1	-5.56183e-15	-1	-1.00305	-1	-1	-1	-1	5.20357e-15	5.20357e-15	5.20357e-15	5.20357e-15	0	0	0	0	0	5.14489e-15	5.20357e-15	5.16345e-15	5.16345e-15	0	5.16345e-15	0	0	0	0	9.70712e-29	3.26233e-28	3.26233e-28	0	0	0	0	0	0	0	0	0	0	0	0	0	0	0	0	0	0	0	1.10195	0.471158	-0.653348	0.653348	0.653348	-0.27865	-0.27865	-0.471323	0.471323	0.471323	0	0.0235456	0.00963227	2.6584e-17	0.00963227	1.00305	-8.07009e-15	5.91311e-16	0.159632	-0.070966	-0.070966	0.070966	-0.00172887	-0.00172887	0.00172887	0.0799122	0.0390231	-0.00708013	-0.00708013	0.00708013	0	0.00823271	0.00823271	0.00823271	0	990.103	990.545	900.601	900.605	542.122	542.122	745.309	745.309	767.801	767.801	234.32	234.32	102.015	102.015	207.791	208.006	0	738.23	445.946	445.946	809.387	70.2174	0	0	0	0	0	0	0	0	0	0	0	0	0	2.6584e-17	0	0.296378	-0.17478	-0.17478	0	0	0.471158	0.471158	0	0	-0.296378	-0.296378
31	0	0	0	0	0	0	0	0	0	1.39345e-31	-6.59637e-29	0	0	0	0	-0.00301866	-0.00301866	0.000137212	0.000137212	-0.00315587	0	-3.86942e-32	4.18307e-19	0	2.54202e-30	-0.0021405	0	-5.4882e-15	-0.00515917	-0.00515917	-0.0264819	0.0264819	0.0372667	-0.0372667	0	0.0683864	0.00515917	0	376.141	0	-1	-1	0.439874	0.442261	0.442261	0	0.00354007	0.00354007	0	0	0.456092	0	0.215285	0.215285	0.215285	0.215285	0	1.06103e-13	0	-6.93382e-31	1.06103e-13	0.215285	0.215285	0.215285	0.215285	0	0	0	0	2.12206e-13	0.215285	0.215285	0.215285	0.215285	0	0.215285	0	0.215285	0.215285	1	2.62037e-14	2.62037e-14	1	1	-6.34224e-16	-1	-1.00305	-1	-1	-1	-1	1.18171e-16	1.18171e-16	1.18171e-16	1.18171e-16	0	0	0	0	0	1.13793e-16	1.18171e-16	1.15178e-16	1.15178e-16	0	1.15178e-16	0	0	0	0	2.5454e-28	4.41975e-28	4.41975e-28	0	0	0	0	0	0	0	0	0	0	0	0	0	0	0	0	0	0	0	1.10195	0.471158	-0.653348	0.653348	0.653348	-0.27865	-0.27865	-0.471323	0.471323	0.471323	0	0.0235456	0.00963227	1.98356e-18	0.00963227	1.00305	-4.04542e-15	4.0536e-17	0.159632	-0.070966	-0.070966	0.070966	-0.00172887	-0.00172887	0.00172887	0.0799122	0.0390231	-0.00708013	-0.00708013	0.00708013	0	0.00823271	0.00823271	0.00823271	0	447.136	447.578	768.679	768.682	137.693	137.693	5.09669	5.09669	647.53	647.53	266.339	266.339	122.937	122.937	421.316	421.531	0	375.141	709.208	709.208	985.758	609.677	0	0	0	0	0	0	0	0	0	0	0	0	0	1.98356e-18	0	0.296378	-0.17478	-0.17478	0	0	0.471158	0.471158	0	0	-0.296378	-0.296378
32	0	0	0	0	0	0	0	0	0	-7.03846e-32	-4.24677e-29	0	0	0	0	-0.00301866	-0.00301866	0.000137212	0.000137212	-0.00315587	0	-7.68784e-32	2.86992e-19	0	1.38093e-30	-0.0021405	0	1.68361e-15	-0.00515917	-0.00515917	-0.0264819	0.0264819	0.0372667	-0.0372667	0	0.0683864	0.00515917	0	310.166	0	-1	-1	0.439874	0.442261	0.442261	0	0.00354007	0.00354007	0	0	0.456092	0	0.215285	0.215285	0.215285	0.215285	0	6.30561e-14	0	-1.67367e-30	6.30561e-14	0.215285	0.215285	0.215285	0.215285	0	0	0	0	1.26112e-13	0.215285	0.215285	0.215285	0.215285	0	0.215285	0	0.215285	0.215285	1	-2.00345e-15	-2.00345e-15	1	1	-2.73426e-15	-1	-1.00305	-1	-1	-1	-1	2.38896e-15	2.38896e-15	2.38896e-15	2.38896e-15	0	0	0	0	0	2.24781e-15	2.38896e-15	2.29246e-15	2.29246e-15	0	2.29246e-15	0	0	0	0	1.22363e-28	2.90453e-28	2.90453e-28	0	0	0	0	0	0	0	0	0	0	0	0	0	0	0	0	0	0	0	1.10195	0.471158	-0.653348	0.653348	0.653348	-0.27865	-0.27865	-0.471323	0.471323	0.471323	0	0.0235456	0.00963227	6.3955e-17	0.00963227	1.00305	-6.80973e-15	7.91545e-16	0.159632	-0.070966	-0.070966	0.070966	-0.00172887	-0.00172887	0.00172887	0.0799122	0.0390231	-0.00708013	-0.00708013	0.00708013	0	0.00823271	0.00823271	0.00823271	0	705.968	706.41	681.709	681.712	768.086	768.086	892.75	892.75	642.95	642.95	118.55	118.55	373.088	373.088	97.1153	97.3306	0	309.166	428.24	428.24	541.518	231.411	0	0	0	0	0	0	0	0	0	0	0	0	0	6.3955e-17	0	0.296378	-0.17478	-0.17478	0	0	0.471158	0.471158	0	0	-0.296378	-0.296378
33	0	0	0	0	0	0	0	0	0	3.47129e-31	-5.25121e-31	0	0	0	0	-0.00301866	-0.00301866	0.000137212	0.000137212	-0.00315587	0	3.66915e-32	2.12617e-19	0	5.53547e-33	-0.0021405	0	-3.66947e-15	-0.00515917	-0.00515917	-0.0264819	0.0264819	0.0372667	-0.0372667	0	0.0683864	0.00515917	0	245.411	0	-1	-1	0.439874	0.442261	0.442261	0	0.00354007	0.00354007	0	0	0.456092	0	0.215285	0.215285	0.215285	0.215285	0	4.07967e-15	0	-2.16496e-30	4.07967e-15	0.215285	0.215285	0.215285	0.215285	0	0	0	0	8.15934e-15	0.215285	0.215285	0.215285	0.215285	0	0.215285	0	0.215285	0.215285	1	1.52886e-14	1.52886e-14	1	1	1.11703e-15	-1	-1.00305	-1	-1	-1	-1	-1.43656e-15	-1.43656e-15	-1.43656e-15	-1.43656e-15	0	0	0	0	0	-1.63318e-15	-1.43656e-15	-1.57098e-15	-1.57098e-15	0	-1.57098e-15	0	0	0	0	2.59268e-29	-5.54283e-30	-5.54283e-30	0	0	0	0	0	0	0	0	0	0	0	0	0	0	0	0	0	0	0	1.10195	0.471158	-0.653348	0.653348	0.653348	-0.27865	-0.27865	-0.471323	0.471323	0.471323	0	0.0235456	0.00963227	8.90893e-17	0.00963227	1.00305	-7.67537e-16	5.37337e-16	0.159632	-0.070966	-0.070966	0.070966	-0.00172887	-0.00172887	0.00172887	0.0799122	0.0390231	-0.00708013	-0.00708013	0.00708013	0	0.00823271	0.00823271	0.00823271	0	0.757015	1.19928	188.247	188.251	94.0098	94.0098	650.027	650.027	828.391	828.391	544.983	544.983	251.939	251.939	122.333	122.548	0	244.411	22.2683	22.2683	361.345	115.995	0	0	0	0	0	0	0	0	0	0	0	0	0	8.90893e-17	0	0.296378	-0.17478	-0.17478	0	0	0.471158	0.471158	0	0	-0.296378	-0.296378
34	0	0	0	0	0	0	0	0	0	-8.43631e-31	-5.21571e-29	0	0	0	0	-0.00301866	-0.00301866	0.000137212	0.000137212	-0.00315587	0	-8.61026e-32	1.1757e-19	0	2.09259e-30	-0.0021405	0	2.24875e-15	-0.00515917	-0.00515917	-0.0264819	0.0264819	0.0372667	-0.0372667	0	0.0683864	0.00515917	0	70.2452	0	-1	-1	0.439874	0.442261	0.442261	0	0.00354007	0.00354007	0	0	0.456092	0	0.215285	0.215285	0.215285	0.215285	0	6.92822e-14	0	2.36751e-31	6.92822e-14	0.215285	0.215285	0.215285	0.215285	0	0	0	0	1.38564e-13	0.215285	0.215285	0.215285	0.215285	0	0.215285	0	0.215285	0.215285	1	-2.33215e-14	-2.33215e-14	1	1	-2.92614e-15	-1	-1.00305	-1	-1	-1	-1	2.60959e-15	2.60959e-15	2.60959e-15	2.60959e-15	0	0	0	0	0	2.41628e-15	2.60959e-15	2.47743e-15	2.47743e-15	0	2.47743e-15	0	0	0	0	1.41441e-28	3.89006e-28	3.89006e-28	0	0	0	0	0	0	0	0	0	0	0	0	0	0	0	0	0	0	0	1.10195	0.471158	-0.653348	0.653348	0.653348	-0.27865	-0.27865	-0.471323	0.471323	0.471323	0	0.0235456	0.00963227	8.7585e-17	0.00963227	1.00305	4.75405e-15	2.43848e-16	0.159632	-0.070966	-0.070966	0.070966	-0.00172887	-0.00172887	0.00172887	0.0799122	0.0390231	-0.00708013	-0.00708013	0.00708013	0	0.00823271	0.00823271	0.00823271	0	591.911	592.353	306.17	306.174	798.868	798.868	119.288	119.288	637.069	637.069	445.534	445.534	287.893	287.893	714.124	714.339	0	69.2452	522.44	522.44	372.14	301.955	0	0	0	0	0	0	0	0	0	0	0	0	0	8.7585e-17	0	0.296378	-0.17478	-0.17478	0	0	0.471158	0.471158	0	0	-0.296378	-0.296378
35	0	0	0	0	0	0	0	0	0	-1.32099e-30	-6.60361e-29	0	0	0	0	-0.00301866	-0.00301866	0.000137212	0.000137212	-0.00315587	0	-2.22917e-31	6.83062e-19	0	2.48126e-30	-0.0021405	0	-4.07848e-16	-0.00515917	-0.00515917	-0.0264819	0.0264819	0.0372667	-0.0372667	0	0.0683864	0.00515917	0	858.71	0	-1	-1	0.439874	0.442261	0.442261	0	0.00354007	0.00354007	0	0	0.456092	0	0.215285	0.215285	0.215285	0.215285	0	8.71346e-14	0	1.18908e-31	8.71346e-14	0.215285	0.215285	0.215285	0.215285	0	0	0	0	1.74269e-13	0.215285	0.215285	0.215285	0.215285	0	0.215285	0	0.215285	0.215285	1	-1.02538e-14	-1.02538e-14	1	1	-8.21127e-15	-1	-1.00305	-1	-1	-1	-1	7.83287e-15	7.83287e-15	7.83287e-15	7.83287e-15	0	0	0	0	0	7.82355e-15	7.83287e-15	7.8265e-15	7.8265e-15	0	7.8265e-15	0	0	0	0	1.54904e-28	5.10184e-28	5.10184e-28	0	0	0	0	0	0	0	0	0	0	0	0	0	0	0	0	0	0	0	1.10195	0.471158	-0.653348	0.653348	0.653348	-0.27865	-0.27865	-0.471323	0.471323	0.471323	0	0.0235456	0.00963227	4.22452e-18	0.00963227	1.00305	-1.353e-15	-1.22631e-16	0.159632	-0.070966	-0.070966	0.070966	-0.00172887	-0.00172887	0.00172887	0.0799122	0.0390231	-0.00708013	-0.00708013	0.00708013	0	0.00823271	0.00823271	0.00823271	0	929.264	929.706	803.925	803.929	846.825	846.825	168.877	168.877	649.003	649.003	427.061	427.061	512.161	512.161	687.633	687.848	0	857.71	681.211	681.211	969.665	111.015	0	0	0	0	0	0	0	0	0	0	0	0	0	4.22452e-18	0	0.296378	-0.17478	-0.17478	0	0	0.471158	0.471158	0	0	-0.296378	-0.296378
36	0	0	0	0	0	0	0	0	0	-6.58434e-31	-2.61979e-29	0	0	0	0	-0.00301866	-0.00301866	0.000137212	0.000137212	-0.00315587	0	-6.32327e-32	5.89438e-19	0	1.22854e-30	-0.0021405	0	-5.45009e-15	-0.00515917	-0.00515917	-0.0264819	0.0264819	0.0372667	-0.0372667	0	0.0683864	0.00515917	0	730.11	0	-1	-1	0.439874	0.442261	0.442261	0	0.00354007	0.00354007	0	0	0.456092	0	0.215285	0.215285	0.215285	0.215285	0	3.30113e-14	0	1.17904e-30	3.30113e-14	0.215285	0.215285	0.215285	0.215285	0	0	0	0	6.60225e-14	0.215285	0.215285	0.215285	0.215285	0	0.215285	0	0.215285	0.215285	1	1.0804e-14	1.0804e-14	1	1	-2.43455e-15	-1	-1.00305	-1	-1	-1	-1	2.02903e-15	2.02903e-15	2.02903e-15	2.02903e-15	0	0	0	0	0	1.98769e-15	2.02903e-15	2.00076e-15	2.00076e-15	0	2.00076e-15	0	0	0	0	8.00809e-29	2.16288e-28	2.16288e-28	0	0	0	0	0	0	0	0	0	0	0	0	0	0	0	0	0	0	0	1.10195	0.471158	-0.653348	0.653348	0.653348	-0.27865	-0.27865	-0.471323	0.471323	0.471323	0	0.0235456	0.00963227	1.87317e-17	0.00963227	1.00305	4.13988e-15	-3.15318e-16	0.159632	-0.070966	-0.070966	0.070966	-0.00172887	-0.00172887	0.00172887	0.0799122	0.0390231	-0.00708013	-0.00708013	0.00708013	0	0.00823271	0.00823271	0.00823271	0	330.754	331.196	463.392	463.396	623.293	623.293	209.802	209.802	434.271	434.271	109.862	109.862	61.3014	61.3014	818.601	818.817	0	729.11	297.467	297.467	865.677	135.627	0	0	0	0	0	0	0	0	0	0	0	0	0	1.87317e-17	0	0.296378	-0.17478	-0.17478	0	0	0.471158	0.471158	0	0	-0.296378	-0.296378
37	0	0	0	0	0	0	0	0	0	1.3359e-32	-5.395e-30	0	0	0	0	-0.00301866	-0.00301866	0.000137212	0.000137212	-0.00315587	0	4.96575e-32	3.43922e-19	0	2.09538e-31	-0.0021405	0	-1.66493e-15	-0.00515917	-0.00515917	-0.0264819	0.0264819	0.0372667	-0.0372667	0	0.0683864	0.00515917	0	401.729	0	-1	-1	0.439874	0.442261	0.442261	0	0.00354007	0.00354007	0	0	0.456092	0	0.215285	0.215285	0.215285	0.215285	0	1.73716e-15	0	1.01188e-30	1.73716e-15	0.215285	0.215285	0.215285	0.215285	0	0	0	0	3.47433e-15	0.215285	0.215285	0.215285	0.215285	0	0.215285	0	0.215285	0.215285	1	-1.86953e-14	-1.86953e-14	1	1	1.68134e-15	-1	-1.00305	-1	-1	-1	-1	-2.05927e-15	-2.05927e-15	-2.05927e-15	-2.05927e-15	0	0	0	0	0	-2.19168e-15	-2.05927e-15	-2.14979e-15	-2.14979e-15	0	-2.14979e-15	0	0	0	0	1.45845e-29	4.15243e-29	4.15243e-29	0	0	0	0	0	0	0	0	0	0	0	0	0	0	0	0	0	0	0	1.10195	0.471158	-0.653348	0.653348	0.653348	-0.27865	-0.27865	-0.471323	0.471323	0.471323	0	0.0235456	0.00963227	5.99963e-17	0.00963227	1.00305	4.66305e-15	1.378e-16	0.159632	-0.070966	-0.070966	0.070966	-0.00172887	-0.00172887	0.00172887	0.0799122	0.0390231	-0.00708013	-0.00708013	0.00708013	0	0.00823271	0.00823271	0.00823271	0	405.988	406.431	176.899	176.903	344.168	344.168	4.8342	4.8342	247.203	247.203	228.621	228.621	70.7444	70.7444	577.07	577.286	0	400.729	41.3848	41.3848	569.89	168.222	0	0	0	0	0	0	0	0	0	0	0	0	0	5.99963e-17	0	0.296378	-0.17478	-0.17478	0	0	0.471158	0.471158	0	0	-0.296378	-0.296378
38	0	0	0	0	0	0	0	0	0	7.47478e-31	-1.18547e-29	0	0	0	0	-0.00301866	-0.00301866	0.000137212	0.000137212	-0.00315587	0	1.0539e-31	3.91418e-19	0	6.4498e-31	-0.0021405	0	-7.24042e-15	-0.00515917	-0.00515917	-0.0264819	0.0264819	0.0372667	-0.0372667	0	0.0683864	0.00515917	0	387.888	0	-1	-1	0.439874	0.442261	0.442261	0	0.00354007	0.00354007	0	0	0.456092	0	0.215285	0.215285	0.215285	0.215285	0	2.68086e-14	0	-2.70414e-31	2.68086e-14	0.215285	0.215285	0.215285	0.215285	0	0	0	0	5.36171e-14	0.215285	0.215285	0.215285	0.215285	0	0.215285	0	0.215285	0.215285	1	4.73905e-14	4.73905e-14	1	1	4.20799e-15	-1	-1.00305	-1	-1	-1	-1	-4.70363e-15	-4.70363e-15	-4.70363e-15	-4.70363e-15	0	0	0	0	0	-4.7563e-15	-4.70363e-15	-4.73964e-15	-4.73964e-15	0	-4.73964e-15	0	0	0	0	1.08712e-28	5.67303e-29	5.67303e-29	0	0	0	0	0	0	0	0	0	0	0	0	0	0	0	0	0	0	0	1.10195	0.471158	-0.653348	0.653348	0.653348	-0.27865	-0.27865	-0.471323	0.471323	0.471323	0	0.0235456	0.00963227	2.38631e-17	0.00963227	1.00305	-2.09449e-15	2.64983e-16	0.159632	-0.070966	-0.070966	0.070966	-0.00172887	-0.00172887	0.00172887	0.0799122	0.0390231	-0.00708013	-0.00708013	0.00708013	0	0.00823271	0.00823271	0.00823271	0	118.384	118.827	699.604	699.608	713.066	713.066	658.527	658.527	607.993	607.993	844.481	844.481	363.87	363.87	519.695	519.91	0	386.888	171.973	171.973	828.913	441.086	0	0	0	0	0	0	0	0	0	0	0	0	0	2.38631e-17	0	0.296378	-0.17478	-0.17478	0	0	0.471158	0.471158	0	0	-0.296378	-0.296378
39	0	0	0	0	0	0	0	0	0	-3.30919e-31	-4.12669e-29	0	0	0	0	-0.00301866	-0.00301866	0.000137212	0.000137212	-0.00315587	0	-2.35255e-32	4.46768e-19	0	1.94976e-30	-0.0021405	0	-5.03865e-15	-0.00515917	-0.00515917	-0.0264819	0.0264819	0.0372667	-0.0372667	0	0.0683864	0.00515917	0	466.823	0	-1	-1	0.439874	0.442261	0.442261	0	0.00354007	0.00354007	0	0	0.456092	0	0.215285	0.215285	0.215285	0.215285	0	6.24951e-14	0	1.3703e-30	6.24951e-14	0.215285	0.215285	0.215285	0.215285	0	0	0	0	1.2499e-13	0.215285	0.215285	0.215285	0.215285	0	0.215285	0	0.215285	0.215285	1	3.93135e-14	3.93135e-14	1	1	-4.65389e-16	-1	-1.00305	-1	-1	-1	-1	-8.60194e-19	-8.60194e-19	-8.60194e-19	-8.60194e-19	0	0	0	0	0	-3.69326e-17	-8.60194e-19	-2.55218e-17	-2.55218e-17	0	-2.55218e-17	0	0	0	0	1.65109e-28	3.02035e-28	3.02035e-28	0	0	0	0	0	0	0	0	0	0	0	0	0	0	0	0	0	0	0	1.10195	0.471158	-0.653348	0.653348	0.653348	-0.27865	-0.27865	-0.471323	0.471323	0.471323	0	0.0235456	0.00963227	1.63442e-17	0.00963227	1.00305	8.33064e-16	-1.26786e-17	0.159632	-0.070966	-0.070966	0.070966	-0.00172887	-0.00172887	0.00172887	0.0799122	0.0390231	-0.00708013	-0.00708013	0.00708013	0	0.00823271	0.00823271	0.00823271	0	388.225	388.667	870.512	870.516	969.773	969.773	62.9082	62.9082	495.15	495.15	772.66	772.66	655.469	655.469	941.826	942.041	0	465.823	476.601	476.601	882.808	416.045	0	0	0	0	0	0	0	0	0	0	0	0	0	1.63442e-17	0	0.296378	-0.17478	-0.17478	0	0	0.471158	0.471158	0	0	-0.296378	-0.296378
40	0	0	0	0	0	0	0	0	0	-2.11788e-31	-2.28135e-29	0	0	0	0	-0.00301866	-0.00301866	0.000137212	0.000137212	-0.00315587	0	-2.86431e-32	5.6993e-19	0	1.05245e-30	-0.0021405	0	-4.40226e-15	-0.00515917	-0.00515917	-0.0264819	0.0264819	0.0372667	-0.0372667	0	0.0683864	0.00515917	0	687.177	0	-1	-1	0.439874	0.442261	0.442261	0	0.00354007	0.00354007	0	0	0.456092	0	0.215285	0.215285	0.215285	0.215285	0	3.2935e-14	0	1.36581e-30	3.2935e-14	0.215285	0.215285	0.215285	0.215285	0	0	0	0	6.58699e-14	0.215285	0.215285	0.215285	0.215285	0	0.215285	0	0.215285	0.215285	1	3.02464e-14	3.02464e-14	1	1	-1.07092e-15	-1	-1.00305	-1	-1	-1	-1	6.40603e-16	6.40603e-16	6.40603e-16	6.40603e-16	0	0	0	0	0	6.05549e-16	6.40603e-16	6.16637e-16	6.16637e-16	0	6.16637e-16	0	0	0	0	8.61216e-29	1.73213e-28	1.73213e-28	0	0	0	0	0	0	0	0	0	0	0	0	0	0	0	0	0	0	0	1.10195	0.471158	-0.653348	0.653348	0.653348	-0.27865	-0.27865	-0.471323	0.471323	0.471323	0	0.0235456	0.00963227	1.58829e-17	0.00963227	1.00305	-1.71636e-15	1.46094e-16	0.159632	-0.070966	-0.070966	0.070966	-0.00172887	-0.00172887	0.00172887	0.0799122	0.0390231	-0.00708013	-0.00708013	0.00708013	0	0.00823271	0.00823271	0.00823271	0	453.941	454.383	825.063	825.067	985.195	985.195	88.7393	88.7393	232.313	232.313	640.608	640.608	359.012	359.012	677.581	677.796	0	686.177	272.425	272.425	886.102	198.985	0	0	0	0	0	0	0	0	0	0	0	0	0	1.58829e-17	0	0.296378	-0.17478	-0.17478	0	0	0.471158	0.471158	0	0	-0.296378	-0.296378
41	0	0	0	0	0	0	0	0	0	-7.23939e-31	-5.22787e-29	0	0	0	0	-0.00301866	-0.00301866	0.000137212	0.000137212	-0.00315587	0	-8.7122e-32	3.12817e-19	0	2.32061e-30	-0.0021405	0	-4.88057e-15	-0.00515917	-0.00515917	-0.0264819	0.0264819	0.0372667	-0.0372667	0	0.0683864	0.00515917	0	309.994	0	-1	-1	0.439874	0.442261	0.442261	0	0.00354007	0.00354007	0	0	0.456092	0	0.215285	0.215285	0.215285	0.215285	0	7.71991e-14	0	2.03858e-31	7.71991e-14	0.215285	0.215285	0.215285	0.215285	0	0	0	0	1.54398e-13	0.215285	0.215285	0.215285	0.215285	0	0.215285	0	0.215285	0.215285	1	2.01657e-14	2.01657e-14	1	1	-2.86622e-15	-1	-1.00305	-1	-1	-1	-1	2.47718e-15	2.47718e-15	2.47718e-15	2.47718e-15	0	0	0	0	0	2.37348e-15	2.47718e-15	2.40628e-15	2.40628e-15	0	2.40628e-15	0	0	0	0	1.83176e-28	3.90093e-28	3.90093e-28	0	0	0	0	0	0	0	0	0	0	0	0	0	0	0	0	0	0	0	1.10195	0.471158	-0.653348	0.653348	0.653348	-0.27865	-0.27865	-0.471323	0.471323	0.471323	0	0.0235456	0.00963227	4.69841e-17	0.00963227	1.00305	3.89726e-15	-1.7749e-16	0.159632	-0.070966	-0.070966	0.070966	-0.00172887	-0.00172887	0.00172887	0.0799122	0.0390231	-0.00708013	-0.00708013	0.00708013	0	0.00823271	0.00823271	0.00823271	0	183.975	184.417	431.355	431.358	902.523	902.523	98.6708	98.6708	699.431	699.431	671.502	671.502	784.338	784.338	765.747	765.963	0	308.994	576.38	576.38	663.174	353.24	0	0	0	0	0	0	0	0	0	0	0	0	0	4.69841e-17	0	0.296378	-0.17478	-0.17478	0	0	0.471158	0.471158	0	0	-0.296378	-0.296378
42	0	0	0	0	0	0	0	0	0	-9.03489e-31	-6.81571e-29	0	0	0	0	-0.00301866	-0.00301866	0.000137212	0.000137212	-0.00315587	0	-1.38404e-31	2.32085e-19	0	3.04725e-30	-0.0021405	0	-3.81211e-15	-0.00515917	-0.00515917	-0.0264819	0.0264819	0.0372667	-0.0372667	0	0.0683864	0.00515917	0	189.653	0	-1	-1	0.439874	0.442261	0.442261	0	0.00354007	0.00354007	0	0	0.456092	0	0.215285	0.215285	0.215285	0.215285	0	1.04581e-13	0	1.25828e-30	1.04581e-13	0.215285	0.215285	0.215285	0.215285	0	0	0	0	2.09162e-13	0.215285	0.215285	0.215285	0.215285	0	0.215285	0	0.215285	0.215285	1	4.50381e-14	4.50381e-14	1	1	-4.59741e-15	-1	-1.00305	-1	-1	-1	-1	4.22863e-15	4.22863e-15	4.22863e-15	4.22863e-15	0	0	0	0	0	4.10492e-15	4.22863e-15	4.14405e-15	4.14405e-15	0	4.14405e-15	0	0	0	0	2.40767e-28	5.02644e-28	5.02644e-28	0	0	0	0	0	0	0	0	0	0	0	0	0	0	0	0	0	0	0	1.10195	0.471158	-0.653348	0.653348	0.653348	-0.27865	-0.27865	-0.471323	0.471323	0.471323	0	0.0235456	0.00963227	5.60554e-17	0.00963227	1.00305	-4.53338e-16	1.5005e-16	0.159632	-0.070966	-0.070966	0.070966	-0.00172887	-0.00172887	0.00172887	0.0799122	0.0390231	-0.00708013	-0.00708013	0.00708013	0	0.00823271	0.00823271	0.00823271	0	223.692	224.134	776.109	776.113	977.589	977.589	212.364	212.364	326.848	326.848	589.036	589.036	459.569	459.569	737.037	737.252	0	188.653	762.902	762.902	598.154	408.561	0	0	0	0	0	0	0	0	0	0	0	0	0	5.60554e-17	0	0.296378	-0.17478	-0.17478	0	0	0.471158	0.471158	0	0	-0.296378	-0.296378
43	0	0	0	0	0	0	0	0	0	8.7202e-31	-5.61153e-29	0	0	0	0	-0.00301866	-0.00301866	0.000137212	0.000137212	-0.00315587	0	2.46299e-32	3.07403e-19	0	2.11082e-30	-0.0021405	0	-6.84257e-15	-0.00515917	-0.00515917	-0.0264819	0.0264819	0.0372667	-0.0372667	0	0.0683864	0.00515917	0	210.092	0	-1	-1	0.439874	0.442261	0.442261	0	0.00354007	0.00354007	0	0	0.456092	0	0.215285	0.215285	0.215285	0.215285	0	1.01171e-13	0	-2.20757e-30	1.01171e-13	0.215285	0.215285	0.215285	0.215285	0	0	0	0	2.02343e-13	0.215285	0.215285	0.215285	0.215285	0	0.215285	0	0.215285	0.215285	1	5.26258e-14	5.26258e-14	1	1	1.79099e-15	-1	-1.00305	-1	-1	-1	-1	-2.31873e-15	-2.31873e-15	-2.31873e-15	-2.31873e-15	0	0	0	0	0	-2.35003e-15	-2.31873e-15	-2.34013e-15	-2.34013e-15	0	-2.34013e-15	0	0	0	0	2.61023e-28	3.4278e-28	3.4278e-28	0	0	0	0	0	0	0	0	0	0	0	0	0	0	0	0	0	0	0	1.10195	0.471158	-0.653348	0.653348	0.653348	-0.27865	-0.27865	-0.471323	0.471323	0.471323	0	0.0235456	0.00963227	1.41782e-17	0.00963227	1.00305	-9.30914e-15	4.64456e-16	0.159632	-0.070966	-0.070966	0.070966	-0.00172887	-0.00172887	0.00172887	0.0799122	0.0390231	-0.00708013	-0.00708013	0.00708013	0	0.00823271	0.00823271	0.00823271	0	226.86	227.303	872.331	872.334	962.524	962.524	267.017	267.017	793.125	793.125	863.493	863.493	19.0084	19.0084	73.1836	73.3989	0	209.092	625.977	625.977	898.35	688.319	0	0	0	0	0	0	0	0	0	0	0	0	0	1.41782e-17	0	0.296378	-0.17478	-0.17478	0	0	0.471158	0.471158	0	0	-0.296378	-0.296378
44	0	0	0	0	0	0	0	0	0	6.27102e-31	-3.1471e-29	0	0	0	0	-0.00301866	-0.00301866	0.000137212	0.000137212	-0.00315587	0	3.8131e-32	5.04702e-19	0	8.98844e-31	-0.0021405	0	-4.08319e-15	-0.00515917	-0.00515917	-0.0264819	0.0264819	0.0372667	-0.0372667	0	0.0683864	0.00515917	0	544.392	0	-1	-1	0.439874	0.442261	0.442261	0	0.00354007	0.00354007	0	0	0.456092	0	0.215285	0.215285	0.215285	0.215285	0	5.00217e-14	0	-1.37744e-30	5.00217e-14	0.215285	0.215285	0.215285	0.215285	0	0	0	0	1.00043e-13	0.215285	0.215285	0.215285	0.215285	0	0.215285	0	0.215285	0.215285	1	-8.71132e-15	-8.71132e-15	1	1	1.72989e-15	-1	-1.00305	-1	-1	-1	-1	-2.22808e-15	-2.22808e-15	-2.22808e-15	-2.22808e-15	0	0	0	0	0	-2.24273e-15	-2.22808e-15	-2.23809e-15	-2.23809e-15	0	-2.23809e-15	0	0	0	0	1.22921e-28	1.88894e-28	1.88894e-28	0	0	0	0	0	0	0	0	0	0	0	0	0	0	0	0	0	0	0	1.10195	0.471158	-0.653348	0.653348	0.653348	-0.27865	-0.27865	-0.471323	0.471323	0.471323	0	0.0235456	0.00963227	6.63695e-18	0.00963227	1.00305	-3.25573e-15	1.31191e-16	0.159632	-0.070966	-0.070966	0.070966	-0.00172887	-0.00172887	0.00172887	0.0799122	0.0390231	-0.00708013	-0.00708013	0.00708013	0	0.00823271	0.00823271	0.00823271	0	551.543	551.985	444.955	444.958	572.011	572.011	84.9329	84.9329	614.679	614.679	839.718	839.718	84.2192	84.2192	165.436	165.651	0	543.392	310.925	310.925	952.39	408.058	0	0	0	0	0	0	0	0	0	0	0	0	0	6.63695e-18	0	0.296378	-0.17478	-0.17478	0	0	0.471158	0.471158	0	0	-0.296378	-0.296378
45	0	0	0	0	0	0	0	0	0	8.26416e-32	-6.895e-29	0	0	0	0	-0.00301866	-0.00301866	0.000137212	0.000137212	-0.00315587	0	-2.29978e-32	1.86359e-19	0	2.67387e-30	-0.0021405	0	-4.54046e-15	-0.00515917	-0.00515917	-0.0264819	0.0264819	0.0372667	-0.0372667	0	0.0683864	0.00515917	0	59.6344	0	-1	-1	0.439874	0.442261	0.442261	0	0.00354007	0.00354007	0	0	0.456092	0	0.215285	0.215285	0.215285	0.215285	0	1.09952e-13	0	-7.84966e-32	1.09952e-13	0.215285	0.215285	0.215285	0.215285	0	0	0	0	2.19904e-13	0.215285	0.215285	0.215285	0.215285	0	0.215285	0	0.215285	0.215285	1	6.83106e-15	6.83106e-15	1	1	3.55347e-17	-1	-1.00305	-1	-1	-1	-1	-5.06517e-16	-5.06517e-16	-5.06517e-16	-5.06517e-16	0	0	0	0	0	-5.91897e-16	-5.06517e-16	-5.64889e-16	-5.64889e-16	0	-5.64889e-16	0	0	0	0	2.63818e-28	4.59473e-28	4.59473e-28	0	0	0	0	0	0	0	0	0	0	0	0	0	0	0	0	0	0	0	1.10195	0.471158	-0.653348	0.653348	0.653348	-0.27865	-0.27865	-0.471323	0.471323	0.471323	0	0.0235456	0.00963227	3.86855e-17	0.00963227	1.00305	3.87028e-17	3.69631e-18	0.159632	-0.070966	-0.070966	0.070966	-0.00172887	-0.00172887	0.00172887	0.0799122	0.0390231	-0.00708013	-0.00708013	0.00708013	0	0.00823271	0.00823271	0.00823271	0	276.846	277.288	360.74	360.743	426.162	426.162	692.494	692.494	389.662	389.662	640.91	640.91	17.2099	17.2099	363.985	364.2	0	58.6344	722.543	722.543	722.679	663.104	0	0	0	0	0	0	0	0	0	0	0	0	0	3.86855e-17	0	0.296378	-0.17478	-0.17478	0	0	0.471158	0.471158	0	0	-0.296378	-0.296378
46	0	0	0	0	0	0	0	0	0	3.89374e-31	-8.41085e-29	0	0	0	0	-0.00301866	-0.00301866	0.000137212	0.000137212	-0.00315587	0	-4.88058e-33	1.96508e-19	0	3.09175e-30	-0.0021405	0	-4.59357e-15	-0.00515917	-0.00515917	-0.0264819	0.0264819	0.0372667	-0.0372667	0	0.0683864	0.00515917	0	20.9867	0	-1	-1	0.439874	0.442261	0.442261	0	0.00354007	0.00354007	0	0	0.456092	0	0.215285	0.215285	0.215285	0.215285	0	1.35096e-13	0	-7.96533e-31	1.35096e-13	0.215285	0.215285	0.215285	0.215285	0	0	0	0	2.70193e-13	0.215285	0.215285	0.215285	0.215285	0	0.215285	0	0.215285	0.215285	1	-3.82997e-15	-3.82997e-15	1	1	1.04743e-15	-1	-1.00305	-1	-1	-1	-1	-1.58685e-15	-1.58685e-15	-1.58685e-15	-1.58685e-15	0	0	0	0	0	-1.62653e-15	-1.58685e-15	-1.61398e-15	-1.61398e-15	0	-1.61398e-15	0	0	0	0	3.21433e-28	5.45728e-28	5.45728e-28	0	0	0	0	0	0	0	0	0	0	0	0	0	0	0	0	0	0	0	1.10195	0.471158	-0.653348	0.653348	0.653348	-0.27865	-0.27865	-0.471323	0.471323	0.471323	0	0.0235456	0.00963227	1.79783e-17	0.00963227	1.00305	-1.31089e-15	-6.54925e-17	0.159632	-0.070966	-0.070966	0.070966	-0.00172887	-0.00172887	0.00172887	0.0799122	0.0390231	-0.00708013	-0.00708013	0.00708013	0	0.00823271	0.00823271	0.00823271	0	420.152	420.594	373.368	373.371	686.25	686.25	982.791	982.791	520.6	520.6	611.703	611.703	196.365	196.365	260.781	260.996	0	19.9867	863.476	863.476	871.121	850.195	0	0	0	0	0	0	0	0	0	0	0	0	0	1.79783e-17	0	0.296378	-0.17478	-0.17478	0	0	0.471158	0.471158	0	0	-0.296378	-0.296378
47	0	0	0	0	0	0	0	0	0	-1.96613e-30	-9.68358e-29	0	0	0	0	-0.00301866	-0.00301866	0.000137212	0.000137212	-0.00315587	0	-3.37612e-31	6.01404e-19	0	3.67438e-30	-0.0021405	0	-4.57943e-15	-0.00515917	-0.00515917	-0.0264819	0.0264819	0.0372667	-0.0372667	0	0.0683864	0.00515917	0	747.482	0	-1	-1	0.439874	0.442261	0.442261	0	0.00354007	0.00354007	0	0	0.456092	0	0.215285	0.215285	0.215285	0.215285	0	1.34206e-13	0	7.34646e-31	1.34206e-13	0.215285	0.215285	0.215285	0.215285	0	0	0	0	2.68413e-13	0.215285	0.215285	0.215285	0.215285	0	0.215285	0	0.215285	0.215285	1	-3.1139e-14	-3.1139e-14	1	1	-1.22891e-14	-1	-1.00305	-1	-1	-1	-1	1.19616e-14	1.19616e-14	1.19616e-14	1.19616e-14	0	0	0	0	0	1.19236e-14	1.19616e-14	1.19356e-14	1.19356e-14	0	1.19356e-14	0	0	0	0	2.46285e-28	7.39398e-28	7.39398e-28	0	0	0	0	0	0	0	0	0	0	0	0	0	0	0	0	0	0	0	1.10195	0.471158	-0.653348	0.653348	0.653348	-0.27865	-0.27865	-0.471323	0.471323	0.471323	0	0.0235456	0.00963227	1.72184e-17	0.00963227	1.00305	4.29926e-15	-8.57716e-16	0.159632	-0.070966	-0.070966	0.070966	-0.00172887	-0.00172887	0.00172887	0.0799122	0.0390231	-0.00708013	-0.00708013	0.00708013	0	0.00823271	0.00823271	0.00823271	0	426.988	427.43	45.3057	45.3092	77.8296	77.8296	727.917	727.917	174.791	174.791	411.726	411.726	863.66	863.66	414.283	414.498	0	746.482	992.641	992.641	876.525	129.103	0	0	0	0	0	0	0	0	0	0	0	0	0	1.72184e-17	0	0.296378	-0.17478	-0.17478	0	0	0.471158	0.471158	0	0	-0.296378	-0.296378
48	0	0	0	0	0	0	0	0	0	-7.75504e-31	-6.51375e-29	0	0	0	0	-0.00301866	-0.00301866	0.000137212	0.000137212	-0.00315587	0	-1.15615e-31	1.61966e-19	0	2.80569e-30	-0.0021405	0	-4.34437e-16	-0.00515917	-0.00515917	-0.0264819	0.0264819	0.0372667	-0.0372667	0	0.0683864	0.00515917	0	97.374	0	-1	-1	0.439874	0.442261	0.442261	0	0.00354007	0.00354007	0	0	0.456092	0	0.215285	0.215285	0.215285	0.215285	0	9.75827e-14	0	1.22302e-30	9.75827e-14	0.215285	0.215285	0.215285	0.215285	0	0	0	0	1.95165e-13	0.215285	0.215285	0.215285	0.215285	0	0.215285	0	0.215285	0.215285	1	2.87614e-14	2.87614e-14	1	1	-3.7715e-15	-1	-1.00305	-1	-1	-1	-1	3.41509e-15	3.41509e-15	3.41509e-15	3.41509e-15	0	0	0	0	0	3.26415e-15	3.41509e-15	3.3119e-15	3.3119e-15	0	3.3119e-15	0	0	0	0	2.17964e-28	4.74643e-28	4.74643e-28	0	0	0	0	0	0	0	0	0	0	0	0	0	0	0	0	0	0	0	1.10195	0.471158	-0.653348	0.653348	0.653348	-0.27865	-0.27865	-0.471323	0.471323	0.471323	0	0.0235456	0.00963227	6.83885e-17	0.00963227	1.00305	-1.31154e-15	4.28344e-16	0.159632	-0.070966	-0.070966	0.070966	-0.00172887	-0.00172887	0.00172887	0.0799122	0.0390231	-0.00708013	-0.00708013	0.00708013	0	0.00823271	0.00823271	0.00823271	0	466.466	466.908	819.382	819.386	267.381	267.381	560.329	560.329	307.949	307.949	438.763	438.763	932.264	932.264	706.646	706.861	0	96.374	708.5	708.5	509.749	412.435	0	0	0	0	0	0	0	0	0	0	0	0	0	6.83885e-17	0	0.296378	-0.17478	-0.17478	0	0	0.471158	0.471158	0	0	-0.296378	-0.296378
49	0	0	0	0	0	0	0	0	0	-1.36395e-30	-7.43883e-29	0	0	0	0	-0.00301866	-0.00301866	0.000137212	0.000137212	-0.00315587	0	-2.1646e-31	1.42173e-19	0	3.26787e-30	-0.0021405	0	-1.03498e-15	-0.00515917	-0.00515917	-0.0264819	0.0264819	0.0372667	-0.0372667	0	0.0683864	0.00515917	0	110.988	0	-1	-1	0.439874	0.442261	0.442261	0	0.00354007	0.00354007	0	0	0.456092	0	0.215285	0.215285	0.215285	0.215285	0	1.10823e-13	0	2.64227e-32	1.10823e-13	0.215285	0.215285	0.215285	0.215285	0	0	0	0	2.21645e-13	0.215285	0.215285	0.215285	0.215285	0	0.215285	0	0.215285	0.215285	1	4.18849e-14	4.18849e-14	1	1	-7.66336e-15	-1	-1.00305	-1	-1	-1	-1	7.38756e-15	7.38756e-15	7.38756e-15	7.38756e-15	0	0	0	0	0	7.19709e-15	7.38756e-15	7.25735e-15	7.25735e-15	0	7.25735e-15	0	0	0	0	2.34054e-28	5.64e-28	5.64e-28	0	0	0	0	0	0	0	0	0	0	0	0	0	0	0	0	0	0	0	1.10195	0.471158	-0.653348	0.653348	0.653348	-0.27865	-0.27865	-0.471323	0.471323	0.471323	0	0.0235456	0.00963227	8.6301e-17	0.00963227	1.00305	-1.47654e-15	3.95038e-16	0.159632	-0.070966	-0.070966	0.070966	-0.00172887	-0.00172887	0.00172887	0.0799122	0.0390231	-0.00708013	-0.00708013	0.00708013	0	0.00823271	0.00823271	0.00823271	0	279.103	279.546	792.877	792.88	260.209	260.209	760.396	760.396	657.51	657.51	175.123	175.123	673.813	673.813	665.984	666.199	0	109.988	824.248	824.248	381.342	270.414	0	0	0	0	0	0	0	0	0	0	0	0	0	8.6301e-17	0	0.296378	-0.17478	-0.17478	0	0	0.471158	0.471158	0	0	-0.296378	-0.296378
50	0	0	0	0	0	0	0	0	0	-1.46059e-30	-7.43011e-29	0	0	0	0	-0.00301866	-0.00301866	0.000137212	0.000137212	-0.00315587	0	-2.61725e-31	5.71667e-20	0	3.37001e-30	-0.0021405	0	-1.61607e-15	-0.00515917	-0.00515917	-0.0264819	0.0264819	0.0372667	-0.0372667	0	0.0683864	0.00515917	0	24.4128	0	-1	-1	0.439874	0.442261	0.442261	0	0.00354007	0.00354007	0	0	0.456092	0	0.215285	0.215285	0.215285	0.215285	0	1.15538e-13	0	-3.69171e-31	1.15538e-13	0.215285	0.215285	0.215285	0.215285	0	0	0	0	2.31076e-13	0.215285	0.215285	0.215285	0.215285	0	0.215285	0	0.215285	0.215285	1	7.1754e-14	7.1754e-14	1	1	-9.45338e-15	-1	-1.00305	-1	-1	-1	-1	9.24306e-15	9.24306e-15	9.24306e-15	9.24306e-15	0	0	0	0	0	8.99927e-15	9.24306e-15	9.07639e-15	9.07639e-15	0	9.07639e-15	0	0	0	0	2.43232e-28	5.6742e-28	5.6742e-28	0	0	0	0	0	0	0	0	0	0	0	0	0	0	0	0	0	0	0	1.10195	0.471158	-0.653348	0.653348	0.653348	-0.27865	-0.27865	-0.471323	0.471323	0.471323	0	0.0235456	0.00963227	1.10457e-16	0.00963227	1.00305	-5.37312e-15	7.19529e-16	0.159632	-0.070966	-0.070966	0.070966	-0.00172887	-0.00172887	0.00172887	0.0799122	0.0390231	-0.00708013	-0.00708013	0.00708013	0	0.00823271	0.00823271	0.00823271	0	48.8698	49.312	928.839	928.842	183.924	183.924	761.784	761.784	587.985	587.985	27.9579	27.9579	207.255	207.255	467.491	467.707	0	23.4128	853.344	853.344	208.183	183.831	0	0	0	0	0	0	0	0	0	0	0	0	0	1.10457e-16	0	0.296378	-0.17478	-0.17478	0	0	0.471158	0.471158	0	0	-0.296378	-0.296378
51	0	0	0	0	0	0	0	0	0	-1.82664e-30	-8.71935e-29	0	0	0	0	-0.00301866	-0.00301866	0.000137212	0.000137212	-0.00315587	0	-3.33381e-31	9.58393e-20	0	3.78678e-30	-0.0021405	0	-1.69845e-15	-0.00515917	-0.00515917	-0.0264819	0.0264819	0.0372667	-0.0372667	0	0.0683864	0.00515917	0	91.7143	0	-1	-1	0.439874	0.442261	0.442261	0	0.00354007	0.00354007	0	0	0.456092	0	0.215285	0.215285	0.215285	0.215285	0	1.32715e-13	0	8.34895e-32	1.32715e-13	0.215285	0.215285	0.215285	0.215285	0	0	0	0	2.6543e-13	0.215285	0.215285	0.215285	0.215285	0	0.215285	0	0.215285	0.215285	1	5.76837e-14	5.76837e-14	1	1	-1.21429e-14	-1	-1.00305	-1	-1	-1	-1	1.19619e-14	1.19619e-14	1.19619e-14	1.19619e-14	0	0	0	0	0	1.172e-14	1.19619e-14	1.17965e-14	1.17965e-14	0	1.17965e-14	0	0	0	0	2.64294e-28	6.67812e-28	6.67812e-28	0	0	0	0	0	0	0	0	0	0	0	0	0	0	0	0	0	0	0	1.10195	0.471158	-0.653348	0.653348	0.653348	-0.27865	-0.27865	-0.471323	0.471323	0.471323	0	0.0235456	0.00963227	1.09625e-16	0.00963227	1.00305	-4.87143e-15	5.32089e-16	0.159632	-0.070966	-0.070966	0.070966	-0.00172887	-0.00172887	0.00172887	0.0799122	0.0390231	-0.00708013	-0.00708013	0.00708013	0	0.00823271	0.00823271	0.00823271	0	46.7602	47.2025	754.178	754.182	61.2894	61.2894	378.424	378.424	308.771	308.771	332.763	332.763	310.1	310.1	335.926	336.141	0	90.7143	975.202	975.202	214.145	122.491	0	0	0	0	0	0	0	0	0	0	0	0	0	1.09625e-16	0	0.296378	-0.17478	-0.17478	0	0	0.471158	0.471158	0	0	-0.296378	-0.296378
52	0	0	0	0	0	0	0	0	0	-1.64445e-30	-8.30002e-29	0	0	0	0	-0.00301866	-0.00301866	0.000137212	0.000137212	-0.00315587	0	-3.03876e-31	1.58784e-19	0	3.65962e-30	-0.0021405	0	-3.03804e-15	-0.00515917	-0.00515917	-0.0264819	0.0264819	0.0372667	-0.0372667	0	0.0683864	0.00515917	0	161.91	0	-1	-1	0.439874	0.442261	0.442261	0	0.00354007	0.00354007	0	0	0.456092	0	0.215285	0.215285	0.215285	0.215285	0	1.27937e-13	0	-5.3885e-31	1.27937e-13	0.215285	0.215285	0.215285	0.215285	0	0	0	0	2.55874e-13	0.215285	0.215285	0.215285	0.215285	0	0.215285	0	0.215285	0.215285	1	6.72312e-14	6.72312e-14	1	1	-1.10039e-14	-1	-1.00305	-1	-1	-1	-1	1.07827e-14	1.07827e-14	1.07827e-14	1.07827e-14	0	0	0	0	0	1.05753e-14	1.07827e-14	1.06409e-14	1.06409e-14	0	1.06409e-14	0	0	0	0	2.63965e-28	6.34357e-28	6.34357e-28	0	0	0	0	0	0	0	0	0	0	0	0	0	0	0	0	0	0	0	1.10195	0.471158	-0.653348	0.653348	0.653348	-0.27865	-0.27865	-0.471323	0.471323	0.471323	0	0.0235456	0.00963227	9.39538e-17	0.00963227	1.00305	-5.01996e-15	4.61784e-16	0.159632	-0.070966	-0.070966	0.070966	-0.00172887	-0.00172887	0.00172887	0.0799122	0.0390231	-0.00708013	-0.00708013	0.00708013	0	0.00823271	0.00823271	0.00823271	0	27.7883	28.2305	852.283	852.286	354.699	354.699	419.264	419.264	597.08	597.08	580.83	580.83	181.001	181.001	421.261	421.477	0	160.91	941.923	941.923	326.479	164.63	0	0	0	0	0	0	0	0	0	0	0	0	0	9.39538e-17	0	0.296378	-0.17478	-0.17478	0	0	0.471158	0.471158	0	0	-0.296378	-0.296378
53	0	0	0	0	0	0	0	0	0	-2.46021e-30	-8.63056e-29	0	0	0	0	-0.00301866	-0.00301866	0.000137212	0.000137212	-0.00315587	0	-3.78221e-31	3.28983e-19	0	3.9017e-30	-0.0021405	0	-1.06918e-15	-0.00515917	-0.00515917	-0.0264819	0.0264819	0.0372667	-0.0372667	0	0.0683864	0.00515917	0	428.157	0	-1	-1	0.439874	0.442261	0.442261	0	0.00354007	0.00354007	0	0	0.456092	0	0.215285	0.215285	0.215285	0.215285	0	1.22369e-13	0	1.38198e-30	1.22369e-13	0.215285	0.215285	0.215285	0.215285	0	0	0	0	2.44738e-13	0.215285	0.215285	0.215285	0.215285	0	0.215285	0	0.215285	0.215285	1	5.40789e-14	5.40789e-14	1	1	-1.39865e-14	-1	-1.00305	-1	-1	-1	-1	1.37898e-14	1.37898e-14	1.37898e-14	1.37898e-14	0	0	0	0	0	1.36146e-14	1.37898e-14	1.367e-14	1.367e-14	0	1.367e-14	0	0	0	0	2.32274e-28	6.95368e-28	6.95368e-28	0	0	0	0	0	0	0	0	0	0	0	0	0	0	0	0	0	0	0	1.10195	0.471158	-0.653348	0.653348	0.653348	-0.27865	-0.27865	-0.471323	0.471323	0.471323	0	0.0235456	0.00963227	7.93939e-17	0.00963227	1.00305	-1.71253e-15	2.07151e-16	0.159632	-0.070966	-0.070966	0.070966	-0.00172887	-0.00172887	0.00172887	0.0799122	0.0390231	-0.00708013	-0.00708013	0.00708013	0	0.00823271	0.00823271	0.00823271	0	325.289	325.731	988.623	988.626	299.152	299.152	237.824	237.824	390.929	390.929	894.748	894.748	459.005	459.005	841.435	841.65	0	427.157	970.012	970.012	430.837	2.73989	0	0	0	0	0	0	0	0	0	0	0	0	0	7.93939e-17	0	0.296378	-0.17478	-0.17478	0	0	0.471158	0.471158	0	0	-0.296378	-0.296378
54	0	0	0	0	0	0	0	0	0	-1.88006e-30	-7.22238e-29	0	0	0	0	-0.00301866	-0.00301866	0.000137212	0.000137212	-0.00315587	0	-3.00659e-31	3.23989e-19	0	3.30127e-30	-0.0021405	0	-3.29074e-15	-0.00515917	-0.00515917	-0.0264819	0.0264819	0.0372667	-0.0372667	0	0.0683864	0.00515917	0	406.211	0	-1	-1	0.439874	0.442261	0.442261	0	0.00354007	0.00354007	0	0	0.456092	0	0.215285	0.215285	0.215285	0.215285	0	1.05842e-13	0	4.48954e-32	1.05842e-13	0.215285	0.215285	0.215285	0.215285	0	0	0	0	2.11684e-13	0.215285	0.215285	0.215285	0.215285	0	0.215285	0	0.215285	0.215285	1	5.9176e-14	5.9176e-14	1	1	-1.10964e-14	-1	-1.00305	-1	-1	-1	-1	1.08608e-14	1.08608e-14	1.08608e-14	1.08608e-14	0	0	0	0	0	1.0696e-14	1.08608e-14	1.07481e-14	1.07481e-14	0	1.07481e-14	0	0	0	0	2.13156e-28	5.76476e-28	5.76476e-28	0	0	0	0	0	0	0	0	0	0	0	0	0	0	0	0	0	0	0	1.10195	0.471158	-0.653348	0.653348	0.653348	-0.27865	-0.27865	-0.471323	0.471323	0.471323	0	0.0235456	0.00963227	7.46784e-17	0.00963227	1.00305	-1.87648e-15	1.91632e-16	0.159632	-0.070966	-0.070966	0.070966	-0.00172887	-0.00172887	0.00172887	0.0799122	0.0390231	-0.00708013	-0.00708013	0.00708013	0	0.00823271	0.00823271	0.00823271	0	141.253	141.695	867.013	867.016	320.544	320.544	158.573	158.573	691.29	691.29	837.389	837.389	282.895	282.895	705.78	705.995	0	405.211	827.457	827.457	464.641	58.4899	0	0	0	0	0	0	0	0	0	0	0	0	0	7.46784e-17	0	0.296378	-0.17478	-0.17478	0	0	0.471158	0.471158	0	0	-0.296378	-0.296378
55	0	0	0	0	0	0	0	0	0	-1.87098e-30	-6.89006e-29	0	0	0	0	-0.00301866	-0.00301866	0.000137212	0.000137212	-0.00315587	0	-2.86241e-31	7.62794e-19	0	2.79459e-30	-0.0021405	0	-6.31742e-15	-0.00515917	-0.00515917	-0.0264819	0.0264819	0.0372667	-0.0372667	0	0.0683864	0.00515917	0	992.539	0	-1	-1	0.439874	0.442261	0.442261	0	0.00354007	0.00354007	0	0	0.456092	0	0.215285	0.215285	0.215285	0.215285	0	9.11554e-14	0	-1.00058e-31	9.11554e-14	0.215285	0.215285	0.215285	0.215285	0	0	0	0	1.82311e-13	0.215285	0.215285	0.215285	0.215285	0	0.215285	0	0.215285	0.215285	1	-5.01207e-15	-5.01207e-15	1	1	-1.06942e-14	-1	-1.00305	-1	-1	-1	-1	1.03462e-14	1.03462e-14	1.03462e-14	1.03462e-14	0	0	0	0	0	1.03446e-14	1.03462e-14	1.03451e-14	1.03451e-14	0	1.03451e-14	0	0	0	0	1.67583e-28	5.56389e-28	5.56389e-28	0	0	0	0	0	0	0	0	0	0	0	0	0	0	0	0	0	0	0	1.10195	0.471158	-0.653348	0.653348	0.653348	-0.27865	-0.27865	-0.471323	0.471323	0.471323	0	0.0235456	0.00963227	7.15875e-19	0.00963227	1.00305	5.04875e-15	-8.80369e-16	0.159632	-0.070966	-0.070966	0.070966	-0.00172887	-0.00172887	0.00172887	0.0799122	0.0390231	-0.00708013	-0.00708013	0.00708013	0	0.00823271	0.00823271	0.00823271	0	374.911	375.353	313.611	313.614	0.406885	0.406885	229.545	229.545	779.647	779.647	641.164	641.164	536.965	536.965	746.856	747.071	0	991.539	734.373	734.373	994.808	2.33014	0	0	0	0	0	0	0	0	0	0	0	0	0	7.15875e-19	0	0.296378	-0.17478	-0.17478	0	0	0.471158	0.471158	0	0	-0.296378	-0.296378
56	0	0	0	0	0	0	0	0	0	-1.96215e-31	-5.24558e-29	0	0	0	0	-0.00301866	-0.00301866	0.000137212	0.000137212	-0.00315587	0	-5.98852e-32	4.99728e-19	0	2.18221e-30	-0.0021405	0	-9.23073e-15	-0.00515917	-0.00515917	-0.0264819	0.0264819	0.0372667	-0.0372667	0	0.0683864	0.00515917	0	531.677	0	-1	-1	0.439874	0.442261	0.442261	0	0.00354007	0.00354007	0	0	0.456092	0	0.215285	0.215285	0.215285	0.215285	0	8.40728e-14	0	3.48353e-31	8.40728e-14	0.215285	0.215285	0.215285	0.215285	0	0	0	0	1.68146e-13	0.215285	0.215285	0.215285	0.215285	0	0.215285	0	0.215285	0.215285	1	2.84983e-14	2.84983e-14	1	1	-1.74217e-15	-1	-1.00305	-1	-1	-1	-1	1.26649e-15	1.26649e-15	1.26649e-15	1.26649e-15	0	0	0	0	0	1.25487e-15	1.26649e-15	1.25854e-15	1.25854e-15	0	1.25854e-15	0	0	0	0	2.08609e-28	3.68221e-28	3.68221e-28	0	0	0	0	0	0	0	0	0	0	0	0	0	0	0	0	0	0	0	1.10195	0.471158	-0.653348	0.653348	0.653348	-0.27865	-0.27865	-0.471323	0.471323	0.471323	0	0.0235456	0.00963227	5.26677e-18	0.00963227	1.00305	7.45938e-16	-4.08363e-16	0.159632	-0.070966	-0.070966	0.070966	-0.00172887	-0.00172887	0.00172887	0.0799122	0.0390231	-0.00708013	-0.00708013	0.00708013	0	0.00823271	0.00823271	0.00823271	0	56.5811	57.0234	406.092	406.095	175.372	175.372	402.224	402.224	356.524	356.524	434.365	434.365	327.417	327.417	470.026	470.241	0	530.677	584.153	584.153	962.213	430.596	0	0	0	0	0	0	0	0	0	0	0	0	0	5.26677e-18	0	0.296378	-0.17478	-0.17478	0	0	0.471158	0.471158	0	0	-0.296378	-0.296378
57	0	0	0	0	0	0	0	0	0	1.28957e-30	-3.46055e-29	0	0	0	0	-0.00301866	-0.00301866	0.000137212	0.000137212	-0.00315587	0	1.50811e-31	2.41373e-19	0	9.86346e-31	-0.0021405	0	1.95704e-16	-0.00515917	-0.00515917	-0.0264819	0.0264819	0.0372667	-0.0372667	0	0.0683864	0.00515917	0	117.851	0	-1	-1	0.439874	0.442261	0.442261	0	0.00354007	0.00354007	0	0	0.456092	0	0.215285	0.215285	0.215285	0.215285	0	5.80656e-14	0	-3.84881e-31	5.80656e-14	0.215285	0.215285	0.215285	0.215285	0	0	0	0	1.16131e-13	0.215285	0.215285	0.215285	0.215285	0	0.215285	0	0.215285	0.215285	1	-1.22389e-14	-1.22389e-14	1	1	6.36235e-15	-1	-1.00305	-1	-1	-1	-1	-6.91494e-15	-6.91494e-15	-6.91494e-15	-6.91494e-15	0	0	0	0	0	-6.96757e-15	-6.91494e-15	-6.95092e-15	-6.95092e-15	0	-6.95092e-15	0	0	0	0	1.57319e-28	1.75716e-28	1.75716e-28	0	0	0	0	0	0	0	0	0	0	0	0	0	0	0	0	0	0	0	1.10195	0.471158	-0.653348	0.653348	0.653348	-0.27865	-0.27865	-0.471323	0.471323	0.471323	0	0.0235456	0.00963227	2.38479e-17	0.00963227	1.00305	-5.30246e-15	6.8548e-16	0.159632	-0.070966	-0.070966	0.070966	-0.00172887	-0.00172887	0.00172887	0.0799122	0.0390231	-0.00708013	-0.00708013	0.00708013	0	0.00823271	0.00823271	0.00823271	0	847.71	848.152	697.991	697.995	123.601	123.601	223.486	223.486	368.326	368.326	840.789	840.789	820.543	820.543	242.757	242.973	0	116.851	326.229	326.229	829.039	711.248	0	0	0	0	0	0	0	0	0	0	0	0	0	2.38479e-17	0	0.296378	-0.17478	-0.17478	0	0	0.471158	0.471158	0	0	-0.296378	-0.296378
58	0	0	0	0	0	0	0	0	0	1.48428e-30	-6.38803e-30	0	0	0	0	-0.00301866	-0.00301866	0.000137212	0.000137212	-0.00315587	0	1.86323e-31	1.27903e-19	0	4.16484e-32	-0.0021405	0	-2.05769e-15	-0.00515917	-0.00515917	-0.0264819	0.0264819	0.0372667	-0.0372667	0	0.0683864	0.00515917	0	18.172	0	-1	-1	0.439874	0.442261	0.442261	0	0.00354007	0.00354007	0	0	0.456092	0	0.215285	0.215285	0.215285	0.215285	0	1.99395e-14	0	-1.6449e-30	1.99395e-14	0.215285	0.215285	0.215285	0.215285	0	0	0	0	3.9879e-14	0.215285	0.215285	0.215285	0.215285	0	0.215285	0	0.215285	0.215285	1	1.1727e-14	1.1727e-14	1	1	7.30306e-15	-1	-1.00305	-1	-1	-1	-1	-7.77752e-15	-7.77752e-15	-7.77752e-15	-7.77752e-15	0	0	0	0	0	-7.91407e-15	-7.77752e-15	-7.87088e-15	-7.87088e-15	0	-7.87088e-15	0	0	0	0	8.64241e-29	-2.01184e-29	-2.01184e-29	0	0	0	0	0	0	0	0	0	0	0	0	0	0	0	0	0	0	0	1.10195	0.471158	-0.653348	0.653348	0.653348	-0.27865	-0.27865	-0.471323	0.471323	0.471323	0	0.0235456	0.00963227	6.18725e-17	0.00963227	1.00305	-4.8926e-15	8.7303e-16	0.159632	-0.070966	-0.070966	0.070966	-0.00172887	-0.00172887	0.00172887	0.0799122	0.0390231	-0.00708013	-0.00708013	0.00708013	0	0.00823271	0.00823271	0.00823271	0	354.016	354.458	497.985	497.988	48.326	48.326	35.3559	35.3559	614.418	614.418	927.166	927.166	782.044	782.044	77.9691	78.1844	0	17.172	62.3508	62.3508	556.464	538.352	0	0	0	0	0	0	0	0	0	0	0	0	0	6.18725e-17	0	0.296378	-0.17478	-0.17478	0	0	0.471158	0.471158	0	0	-0.296378	-0.296378
59	0	0	0	0	0	0	0	0	0	1.64281e-30	-1.75777e-29	0	0	0	0	-0.00301866	-0.00301866	0.000137212	0.000137212	-0.00315587	0	1.93262e-31	2.0725e-19	0	1.33439e-31	-0.0021405	0	2.61662e-15	-0.00515917	-0.00515917	-0.0264819	0.0264819	0.0372667	-0.0372667	0	0.0683864	0.00515917	0	97.9508	0	-1	-1	0.439874	0.442261	0.442261	0	0.00354007	0.00354007	0	0	0.456092	0	0.215285	0.215285	0.215285	0.215285	0	3.14339e-14	0	-1.84527e-30	3.14339e-14	0.215285	0.215285	0.215285	0.215285	0	0	0	0	6.28678e-14	0.215285	0.215285	0.215285	0.215285	0	0.215285	0	0.215285	0.215285	1	-2.52334e-14	-2.52334e-14	1	1	7.71447e-15	-1	-1.00305	-1	-1	-1	-1	-8.24103e-15	-8.24103e-15	-8.24103e-15	-8.24103e-15	0	0	0	0	0	-8.32699e-15	-8.24103e-15	-8.2998e-15	-8.2998e-15	0	-8.2998e-15	0	0	0	0	9.28715e-29	4.55277e-29	4.55277e-29	0	0	0	0	0	0	0	0	0	0	0	0	0	0	0	0	0	0	0	1.10195	0.471158	-0.653348	0.653348	0.653348	-0.27865	-0.27865	-0.471323	0.471323	0.471323	0	0.0235456	0.00963227	3.8949e-17	0.00963227	1.00305	-7.14973e-15	1.02644e-15	0.159632	-0.070966	-0.070966	0.070966	-0.00172887	-0.00172887	0.00172887	0.0799122	0.0390231	-0.00708013	-0.00708013	0.00708013	0	0.00823271	0.00823271	0.00823271	0	976.808	977.25	667.789	667.793	499.456	499.456	323.23	323.23	655.805	655.805	717.659	717.659	519.071	519.071	54.0183	54.2336	0	96.9508	129.23	129.23	720.787	622.896	0	0	0	0	0	0	0	0	0	0	0	0	0	3.8949e-17	0	0.296378	-0.17478	-0.17478	0	0	0.471158	0.471158	0	0	-0.296378	-0.296378
60	0	0	0	0	0	0	0	0	0	-2.01829e-30	-9.0609e-29	0	0	0	0	-0.00301866	-0.00301866	0.000137212	0.000137212	-0.00315587	0	-3.06821e-31	3.85593e-19	0	3.69798e-30	-0.0021405	0	1.62003e-15	-0.00515917	-0.00515917	-0.0264819	0.0264819	0.0372667	-0.0372667	0	0.0683864	0.00515917	0	455.955	0	-1	-1	0.439874	0.442261	0.442261	0	0.00354007	0.00354007	0	0	0.456092	0	0.215285	0.215285	0.215285	0.215285	0	1.23909e-13	0	8.68665e-31	1.23909e-13	0.215285	0.215285	0.215285	0.215285	0	0	0	0	2.47818e-13	0.215285	0.215285	0.215285	0.215285	0	0.215285	0	0.215285	0.215285	1	1.50072e-15	1.50072e-15	1	1	-1.1106e-14	-1	-1.00305	-1	-1	-1	-1	1.08192e-14	1.08192e-14	1.08192e-14	1.08192e-14	0	0	0	0	0	1.07034e-14	1.08192e-14	1.07401e-14	1.07401e-14	0	1.07401e-14	0	0	0	0	2.29993e-28	7.02014e-28	7.02014e-28	0	0	0	0	0	0	0	0	0	0	0	0	0	0	0	0	0	0	0	1.10195	0.471158	-0.653348	0.653348	0.653348	-0.27865	-0.27865	-0.471323	0.471323	0.471323	0	0.0235456	0.00963227	5.24436e-17	0.00963227	1.00305	4.03794e-16	3.26266e-17	0.159632	-0.070966	-0.070966	0.070966	-0.00172887	-0.00172887	0.00172887	0.0799122	0.0390231	-0.00708013	-0.00708013	0.00708013	0	0.00823271	0.00823271	0.00823271	0	782.294	782.736	801.041	801.045	267.745	267.745	345.795	345.795	552.421	552.421	323.932	323.932	718.722	718.722	835.527	835.743	0	454.955	952.964	952.964	624.029	168.135	0	0	0	0	0	0	0	0	0	0	0	0	0	5.24436e-17	0	0.296378	-0.17478	-0.17478	0	0	0.471158	0.471158	0	0	-0.296378	-0.296378
61	0	0	0	0	0	0	0	0	0	-4.29903e-31	-3.09257e-29	0	0	0	0	-0.00301866	-0.00301866	0.000137212	0.000137212	-0.00315587	0	-1.24761e-31	6.68966e-19	0	1.11591e-30	-0.0021405	0	-6.77175e-15	-0.00515917	-0.00515917	-0.0264819	0.0264819	0.0372667	-0.0372667	0	0.0683864	0.00515917	0	863.621	0	-1	-1	0.439874	0.442261	0.442261	0	0.00354007	0.00354007	0	0	0.456092	0	0.215285	0.215285	0.215285	0.215285	0	4.58014e-14	0	-1.29214e-30	4.58014e-14	0.215285	0.215285	0.215285	0.215285	0	0	0	0	9.16029e-14	0.215285	0.215285	0.215285	0.215285	0	0.215285	0	0.215285	0.215285	1	1.70408e-14	1.70408e-14	1	1	-4.85268e-15	-1	-1.00305	-1	-1	-1	-1	4.477e-15	4.477e-15	4.477e-15	4.477e-15	0	0	0	0	0	4.44336e-15	4.477e-15	4.454e-15	4.454e-15	0	4.454e-15	0	0	0	0	9.22684e-29	2.36633e-28	2.36633e-28	0	0	0	0	0	0	0	0	0	0	0	0	0	0	0	0	0	0	0	1.10195	0.471158	-0.653348	0.653348	0.653348	-0.27865	-0.27865	-0.471323	0.471323	0.471323	0	0.0235456	0.00963227	1.5241e-17	0.00963227	1.00305	-2.87587e-15	-1.10874e-16	0.159632	-0.070966	-0.070966	0.070966	-0.00172887	-0.00172887	0.00172887	0.0799122	0.0390231	-0.00708013	-0.00708013	0.00708013	0	0.00823271	0.00823271	0.00823271	0	226.183	226.626	435.26	435.263	405.074	405.074	961.992	961.992	609.773	609.773	486.322	486.322	727.469	727.469	188.345	188.56	0	862.621	346.223	346.223	890.693	27.1317	0	0	0	0	0	0	0	0	0	0	0	0	0	1.5241e-17	0	0.296378	-0.17478	-0.17478	0	0	0.471158	0.471158	0	0	-0.296378	-0.296378
62	0	0	0	0	0	0	0	0	0	-8.8862e-31	-7.52095e-29	0	0	0	0	-0.00301866	-0.00301866	0.000137212	0.000137212	-0.00315587	0	-2.05786e-31	3.79038e-19	0	2.91397e-30	-0.0021405	0	-4.25708e-15	-0.00515917	-0.00515917	-0.0264819	0.0264819	0.0372667	-0.0372667	0	0.0683864	0.00515917	0	417.611	0	-1	-1	0.439874	0.442261	0.442261	0	0.00354007	0.00354007	0	0	0.456092	0	0.215285	0.215285	0.215285	0.215285	0	1.14344e-13	0	-5.1978e-32	1.14344e-13	0.215285	0.215285	0.215285	0.215285	0	0	0	0	2.28688e-13	0.215285	0.215285	0.215285	0.215285	0	0.215285	0	0.215285	0.215285	1	1.55878e-14	1.55878e-14	1	1	-7.27362e-15	-1	-1.00305	-1	-1	-1	-1	6.92479e-15	6.92479e-15	6.92479e-15	6.92479e-15	0	0	0	0	0	6.83036e-15	6.92479e-15	6.86023e-15	6.86023e-15	0	6.86023e-15	0	0	0	0	2.35066e-28	5.46324e-28	5.46324e-28	0	0	0	0	0	0	0	0	0	0	0	0	0	0	0	0	0	0	0	1.10195	0.471158	-0.653348	0.653348	0.653348	-0.27865	-0.27865	-0.471323	0.471323	0.471323	0	0.0235456	0.00963227	4.27839e-17	0.00963227	1.00305	-3.18573e-15	1.03486e-17	0.159632	-0.070966	-0.070966	0.070966	-0.00172887	-0.00172887	0.00172887	0.0799122	0.0390231	-0.00708013	-0.00708013	0.00708013	0	0.00823271	0.00823271	0.00823271	0	275.24	275.682	466.52	466.524	329.019	329.019	739.029	739.029	209.997	209.997	27.0246	27.0246	882.521	882.521	193.005	193.22	0	416.611	802.268	802.268	693.277	275.726	0	0	0	0	0	0	0	0	0	0	0	0	0	4.27839e-17	0	0.296378	-0.17478	-0.17478	0	0	0.471158	0.471158	0	0	-0.296378	-0.296378
63	0	0	0	0	0	0	0	0	0	-1.95521e-30	-8.86263e-29	0	0	0	0	-0.00301866	-0.00301866	0.000137212	0.000137212	-0.00315587	0	-3.23256e-31	6.53978e-19	0	3.86324e-30	-0.0021405	0	-8.00189e-15	-0.00515917	-0.00515917	-0.0264819	0.0264819	0.0372667	-0.0372667	0	0.0683864	0.00515917	0	806.144	0	-1	-1	0.439874	0.442261	0.442261	0	0.00354007	0.00354007	0	0	0.456092	0	0.215285	0.215285	0.215285	0.215285	0	1.29747e-13	0	1.79321e-30	1.29747e-13	0.215285	0.215285	0.215285	0.215285	0	0	0	0	2.59494e-13	0.215285	0.215285	0.215285	0.215285	0	0.215285	0	0.215285	0.215285	1	4.67405e-14	4.67405e-14	1	1	-1.1707e-14	-1	-1.00305	-1	-1	-1	-1	1.13489e-14	1.13489e-14	1.13489e-14	1.13489e-14	0	0	0	0	0	1.13397e-14	1.13489e-14	1.13426e-14	1.13426e-14	0	1.13426e-14	0	0	0	0	2.67726e-28	6.91202e-28	6.91202e-28	0	0	0	0	0	0	0	0	0	0	0	0	0	0	0	0	0	0	0	1.10195	0.471158	-0.653348	0.653348	0.653348	-0.27865	-0.27865	-0.471323	0.471323	0.471323	0	0.0235456	0.00963227	4.14049e-18	0.00963227	1.00305	3.18338e-16	-6.2142e-16	0.159632	-0.070966	-0.070966	0.070966	-0.00172887	-0.00172887	0.00172887	0.0799122	0.0390231	-0.00708013	-0.00708013	0.00708013	0	0.00823271	0.00823271	0.00823271	0	185.164	185.607	758.443	758.446	880.178	880.178	954.069	954.069	200.977	200.977	456.376	456.376	788.487	788.487	785.604	785.819	0	805.144	991.043	991.043	970.27	164.186	0	0	0	0	0	0	0	0	0	0	0	0	0	4.14049e-18	0	0.296378	-0.17478	-0.17478	0	0	0.471158	0.471158	0	0	-0.296378	-0.296378
64	0	0	0	0	0	0	0	0	0	-1.37705e-30	-5.88246e-29	0	0	0	0	-0.00301866	-0.00301866	0.000137212	0.000137212	-0.00315587	0	-2.25023e-31	4.60363e-19	0	2.52202e-30	-0.0021405	0	-4.44763e-15	-0.00515917	-0.00515917	-0.0264819	0.0264819	0.0372667	-0.0372667	0	0.0683864	0.00515917	0	579.256	0	-1	-1	0.439874	0.442261	0.442261	0	0.00354007	0.00354007	0	0	0.456092	0	0.215285	0.215285	0.215285	0.215285	0	8.41509e-14	0	1.4738e-30	8.41509e-14	0.215285	0.215285	0.215285	0.215285	0	0	0	0	1.68302e-13	0.215285	0.215285	0.215285	0.215285	0	0.215285	0	0.215285	0.215285	1	2.37409e-14	2.37409e-14	1	1	-8.35501e-15	-1	-1.00305	-1	-1	-1	-1	8.05326e-15	8.05326e-15	8.05326e-15	8.05326e-15	0	0	0	0	0	7.94654e-15	8.05326e-15	7.9803e-15	7.9803e-15	0	7.9803e-15	0	0	0	0	1.67063e-28	4.61945e-28	4.61945e-28	0	0	0	0	0	0	0	0	0	0	0	0	0	0	0	0	0	0	0	1.10195	0.471158	-0.653348	0.653348	0.653348	-0.27865	-0.27865	-0.471323	0.471323	0.471323	0	0.0235456	0.00963227	4.83532e-17	0.00963227	1.00305	2.00868e-16	-1.1615e-16	0.159632	-0.070966	-0.070966	0.070966	-0.00172887	-0.00172887	0.00172887	0.0799122	0.0390231	-0.00708013	-0.00708013	0.00708013	0	0.00823271	0.00823271	0.00823271	0	216.611	217.053	507.85	507.854	670.897	670.897	795.714	795.714	44.4646	44.4646	359.581	359.581	670.719	670.719	524.982	525.197	0	578.256	649.696	649.696	653.344	74.1475	0	0	0	0	0	0	0	0	0	0	0	0	0	4.83532e-17	0	0.296378	-0.17478	-0.17478	0	0	0.471158	0.471158	0	0	-0.296378	-0.296378
65	0	0	0	0	0	0	0	0	0	-1.97142e-30	-8.30362e-29	0	0	0	0	-0.00301866	-0.00301866	0.000137212	0.000137212	-0.00315587	0	-3.02739e-31	5.03418e-19	0	3.56393e-30	-0.0021405	0	-6.05375e-15	-0.00515917	-0.00515917	-0.0264819	0.0264819	0.0372667	-0.0372667	0	0.0683864	0.00515917	0	618.896	0	-1	-1	0.439874	0.442261	0.442261	0	0.00354007	0.00354007	0	0	0.456092	0	0.215285	0.215285	0.215285	0.215285	0	1.17961e-13	0	5.39862e-31	1.17961e-13	0.215285	0.215285	0.215285	0.215285	0	0	0	0	2.35923e-13	0.215285	0.215285	0.215285	0.215285	0	0.215285	0	0.215285	0.215285	1	2.1073e-14	2.1073e-14	1	1	-1.10289e-14	-1	-1.00305	-1	-1	-1	-1	1.07182e-14	1.07182e-14	1.07182e-14	1.07182e-14	0	0	0	0	0	1.06419e-14	1.07182e-14	1.0666e-14	1.0666e-14	0	1.0666e-14	0	0	0	0	2.36662e-28	6.5249e-28	6.5249e-28	0	0	0	0	0	0	0	0	0	0	0	0	0	0	0	0	0	0	0	1.10195	0.471158	-0.653348	0.653348	0.653348	-0.27865	-0.27865	-0.471323	0.471323	0.471323	0	0.0235456	0.00963227	3.45865e-17	0.00963227	1.00305	3.9257e-15	-6.04678e-16	0.159632	-0.070966	-0.070966	0.070966	-0.00172887	-0.00172887	0.00172887	0.0799122	0.0390231	-0.00708013	-0.00708013	0.00708013	0	0.00823271	0.00823271	0.00823271	0	157.845	158.287	416.34	416.344	280.463	280.463	508.226	508.226	577.281	577.281	536.436	536.436	668.201	668.201	753.178	753.393	0	617.896	907.549	907.549	752.028	133.192	0	0	0	0	0	0	0	0	0	0	0	0	0	3.45865e-17	0	0.296378	-0.17478	-0.17478	0	0	0.471158	0.471158	0	0	-0.296378	-0.296378
66	0	0	0	0	0	0	0	0	0	-4.78506e-31	-5.57601e-29	0	0	0	0	-0.00301866	-0.00301866	0.000137212	0.000137212	-0.00315587	0	-1.07638e-31	3.66703e-19	0	2.32447e-30	-0.0021405	0	-4.20014e-15	-0.00515917	-0.00515917	-0.0264819	0.0264819	0.0372667	-0.0372667	0	0.0683864	0.00515917	0	383.067	0	-1	-1	0.439874	0.442261	0.442261	0	0.00354007	0.00354007	0	0	0.456092	0	0.215285	0.215285	0.215285	0.215285	0	8.67205e-14	0	4.51437e-31	8.67205e-14	0.215285	0.215285	0.215285	0.215285	0	0	0	0	1.73441e-13	0.215285	0.215285	0.215285	0.215285	0	0.215285	0	0.215285	0.215285	1	3.46632e-14	3.46632e-14	1	1	-3.62371e-15	-1	-1.00305	-1	-1	-1	-1	3.22855e-15	3.22855e-15	3.22855e-15	3.22855e-15	0	0	0	0	0	3.14404e-15	3.22855e-15	3.17077e-15	3.17077e-15	0	3.17077e-15	0	0	0	0	1.97407e-28	4.01124e-28	4.01124e-28	0	0	0	0	0	0	0	0	0	0	0	0	0	0	0	0	0	0	0	1.10195	0.471158	-0.653348	0.653348	0.653348	-0.27865	-0.27865	-0.471323	0.471323	0.471323	0	0.0235456	0.00963227	3.82906e-17	0.00963227	1.00305	-3.12339e-15	2.01975e-16	0.159632	-0.070966	-0.070966	0.070966	-0.00172887	-0.00172887	0.00172887	0.0799122	0.0390231	-0.00708013	-0.00708013	0.00708013	0	0.00823271	0.00823271	0.00823271	0	313.051	313.493	738.277	738.28	29.7737	29.7737	330.953	330.953	322.933	322.933	238.212	238.212	131.281	131.281	470.054	470.269	0	382.067	618.082	618.082	725.489	342.483	0	0	0	0	0	0	0	0	0	0	0	0	0	3.82906e-17	0	0.296378	-0.17478	-0.17478	0	0	0.471158	0.471158	0	0	-0.296378	-0.296378
67	0	0	0	0	0	0	0	0	0	1.05544e-30	-1.0718e-29	0	0	0	0	-0.00301866	-0.00301866	0.000137212	0.000137212	-0.00315587	0	1.46647e-31	4.21062e-19	0	2.37593e-31	-0.0021405	0	-3.39232e-16	-0.00515917	-0.00515917	-0.0264819	0.0264819	0.0372667	-0.0372667	0	0.0683864	0.00515917	0	415.712	0	-1	-1	0.439874	0.442261	0.442261	0	0.00354007	0.00354007	0	0	0.456092	0	0.215285	0.215285	0.215285	0.215285	0	1.83899e-14	0	-8.0588e-31	1.83899e-14	0.215285	0.215285	0.215285	0.215285	0	0	0	0	3.67798e-14	0.215285	0.215285	0.215285	0.215285	0	0.215285	0	0.215285	0.215285	1	8.66475e-15	8.66475e-15	1	1	5.7624e-15	-1	-1.00305	-1	-1	-1	-1	-6.29099e-15	-6.29099e-15	-6.29099e-15	-6.29099e-15	0	0	0	0	0	-6.32316e-15	-6.29099e-15	-6.31299e-15	-6.31299e-15	0	-6.31299e-15	0	0	0	0	7.10412e-29	3.35142e-29	3.35142e-29	0	0	0	0	0	0	0	0	0	0	0	0	0	0	0	0	0	0	0	1.10195	0.471158	-0.653348	0.653348	0.653348	-0.27865	-0.27865	-0.471323	0.471323	0.471323	0	0.0235456	0.00963227	1.45779e-17	0.00963227	1.00305	-5.13198e-15	7.08182e-16	0.159632	-0.070966	-0.070966	0.070966	-0.00172887	-0.00172887	0.00172887	0.0799122	0.0390231	-0.00708013	-0.00708013	0.00708013	0	0.00823271	0.00823271	0.00823271	0	861.737	862.179	968.374	968.378	357.84	357.84	738.526	738.526	790.639	790.639	125.488	125.488	690.807	690.807	527.714	527.93	0	414.712	105.233	105.233	895.473	479.82	0	0	0	0	0	0	0	0	0	0	0	0	0	1.45779e-17	0	0.296378	-0.17478	-0.17478	0	0	0.471158	0.471158	0	0	-0.296378	-0.296378
68	0	0	0	0	0	0	0	0	0	-4.2659e-31	-1.60203e-29	0	0	0	0	-0.00301866	-0.00301866	0.000137212	0.000137212	-0.00315587	0	4.0648e-32	6.36501e-20	0	6.60631e-31	-0.0021405	0	4.73719e-15	-0.00515917	-0.00515917	-0.0264819	0.0264819	0.0372667	-0.0372667	0	0.0683864	0.00515917	0	22.3112	0	-1	-1	0.439874	0.442261	0.442261	0	0.00354007	0.00354007	0	0	0.456092	0	0.215285	0.215285	0.215285	0.215285	0	9.83987e-15	0	2.12122e-30	9.83987e-15	0.215285	0.215285	0.215285	0.215285	0	0	0	0	1.96797e-14	0.215285	0.215285	0.215285	0.215285	0	0.215285	0	0.215285	0.215285	1	-4.98616e-14	-4.98616e-14	1	1	1.46599e-15	-1	-1.00305	-1	-1	-1	-1	-1.77784e-15	-1.77784e-15	-1.77784e-15	-1.77784e-15	0	0	0	0	0	-2.01057e-15	-1.77784e-15	-1.93695e-15	-1.93695e-15	0	-1.93695e-15	0	0	0	0	1.87704e-29	1.27216e-28	1.27216e-28	0	0	0	0	0	0	0	0	0	0	0	0	0	0	0	0	0	0	0	1.10195	0.471158	-0.653348	0.653348	0.653348	-0.27865	-0.27865	-0.471323	0.471323	0.471323	0	0.0235456	0.00963227	1.05447e-16	0.00963227	1.00305	8.77762e-15	3.84866e-16	0.159632	-0.070966	-0.070966	0.070966	-0.00172887	-0.00172887	0.00172887	0.0799122	0.0390231	-0.00708013	-0.00708013	0.00708013	0	0.00823271	0.00823271	0.00823271	0	707.826	708.268	96.665	96.6685	393.925	393.925	369.009	369.009	158.405	158.405	277.296	277.296	840.488	840.488	849.989	850.204	0	21.3112	118.099	118.099	244.096	221.845	0	0	0	0	0	0	0	0	0	0	0	0	0	1.05447e-16	0	0.296378	-0.17478	-0.17478	0	0	0.471158	0.471158	0	0	-0.296378	-0.296378
69	0	0	0	0	0	0	0	0	0	-7.03395e-31	-2.39673e-29	0	0	0	0	-0.00301866	-0.00301866	0.000137212	0.000137212	-0.00315587	0	-1.95532e-32	2.29283e-19	0	1.01456e-30	-0.0021405	0	1.66429e-15	-0.00515917	-0.00515917	-0.0264819	0.0264819	0.0372667	-0.0372667	0	0.0683864	0.00515917	0	252.532	0	-1	-1	0.439874	0.442261	0.442261	0	0.00354007	0.00354007	0	0	0.456092	0	0.215285	0.215285	0.215285	0.215285	0	2.24861e-14	0	1.73389e-30	2.24861e-14	0.215285	0.215285	0.215285	0.215285	0	0	0	0	4.49722e-14	0.215285	0.215285	0.215285	0.215285	0	0.215285	0	0.215285	0.215285	1	-3.79702e-14	-3.79702e-14	1	1	-7.98978e-16	-1	-1.00305	-1	-1	-1	-1	4.73988e-16	4.73988e-16	4.73988e-16	4.73988e-16	0	0	0	0	0	2.95728e-16	4.73988e-16	3.52117e-16	3.52117e-16	0	3.52117e-16	0	0	0	0	4.36556e-29	1.95685e-28	1.95685e-28	0	0	0	0	0	0	0	0	0	0	0	0	0	0	0	0	0	0	0	1.10195	0.471158	-0.653348	0.653348	0.653348	-0.27865	-0.27865	-0.471323	0.471323	0.471323	0	0.0235456	0.00963227	8.07685e-17	0.00963227	1.00305	8.52285e-15	5.83581e-17	0.159632	-0.070966	-0.070966	0.070966	-0.00172887	-0.00172887	0.00172887	0.0799122	0.0390231	-0.00708013	-0.00708013	0.00708013	0	0.00823271	0.00823271	0.00823271	0	583.484	583.927	118.097	118.101	412.2	412.2	474.271	474.271	284.281	284.281	495.608	495.608	855.847	855.847	849.551	849.766	0	251.532	218.686	218.686	420.993	168.522	0	0	0	0	0	0	0	0	0	0	0	0	0	8.07685e-17	0	0.296378	-0.17478	-0.17478	0	0	0.471158	0.471158	0	0	-0.296378	-0.296378
70	0	0	0	0	0	0	0	0	0	5.92478e-31	-1.27378e-29	0	0	0	0	-0.00301866	-0.00301866	0.000137212	0.000137212	-0.00315587	0	1.49299e-31	2.4883e-19	0	2.74626e-31	-0.0021405	0	8.59185e-16	-0.00515917	-0.00515917	-0.0264819	0.0264819	0.0372667	-0.0372667	0	0.0683864	0.00515917	0	198.873	0	-1	-1	0.439874	0.442261	0.442261	0	0.00354007	0.00354007	0	0	0.456092	0	0.215285	0.215285	0.215285	0.215285	0	1.20522e-14	0	1.39241e-30	1.20522e-14	0.215285	0.215285	0.215285	0.215285	0	0	0	0	2.41044e-14	0.215285	0.215285	0.215285	0.215285	0	0.215285	0	0.215285	0.215285	1	-5.39867e-14	-5.39867e-14	1	1	5.80976e-15	-1	-1.00305	-1	-1	-1	-1	-6.28114e-15	-6.28114e-15	-6.28114e-15	-6.28114e-15	0	0	0	0	0	-6.38807e-15	-6.28114e-15	-6.35424e-15	-6.35424e-15	0	-6.35424e-15	0	0	0	0	4.55754e-29	6.07764e-29	6.07764e-29	0	0	0	0	0	0	0	0	0	0	0	0	0	0	0	0	0	0	0	1.10195	0.471158	-0.653348	0.653348	0.653348	-0.27865	-0.27865	-0.471323	0.471323	0.471323	0	0.0235456	0.00963227	4.84465e-17	0.00963227	1.00305	6.33034e-15	1.34336e-16	0.159632	-0.070966	-0.070966	0.070966	-0.00172887	-0.00172887	0.00172887	0.0799122	0.0390231	-0.00708013	-0.00708013	0.00708013	0	0.00823271	0.00823271	0.00823271	0	736.35	736.792	74.6136	74.6171	95.3074	95.3074	342.91	342.91	163.946	163.946	250.628	250.628	882.253	882.253	617.902	618.117	0	197.873	72.492	72.492	652.698	453.885	0	0	0	0	0	0	0	0	0	0	0	0	0	4.84465e-17	0	0.296378	-0.17478	-0.17478	0	0	0.471158	0.471158	0	0	-0.296378	-0.296378
71	0	0	0	0	0	0	0	0	0	-8.26137e-31	-9.71917e-29	0	0	0	0	-0.00301866	-0.00301866	0.000137212	0.000137212	-0.00315587	0	-8.87095e-32	2.40237e-19	0	3.74853e-30	-0.0021405	0	6.58966e-16	-0.00515917	-0.00515917	-0.0264819	0.0264819	0.0372667	-0.0372667	0	0.0683864	0.00515917	0	108.292	0	-1	-1	0.439874	0.442261	0.442261	0	0.00354007	0.00354007	0	0	0.456092	0	0.215285	0.215285	0.215285	0.215285	0	1.37191e-13	0	1.35958e-30	1.37191e-13	0.215285	0.215285	0.215285	0.215285	0	0	0	0	2.74382e-13	0.215285	0.215285	0.215285	0.215285	0	0.215285	0	0.215285	0.215285	1	-4.42367e-14	-4.42367e-14	1	1	-2.17261e-15	-1	-1.00305	-1	-1	-1	-1	1.6802e-15	1.6802e-15	1.6802e-15	1.6802e-15	0	0	0	0	0	1.6336e-15	1.6802e-15	1.64834e-15	1.64834e-15	0	1.64834e-15	0	0	0	0	2.98654e-28	6.8833e-28	6.8833e-28	0	0	0	0	0	0	0	0	0	0	0	0	0	0	0	0	0	0	0	1.10195	0.471158	-0.653348	0.653348	0.653348	-0.27865	-0.27865	-0.471323	0.471323	0.471323	0	0.0235456	0.00963227	2.11137e-17	0.00963227	1.00305	7.10674e-15	-4.23601e-16	0.159632	-0.070966	-0.070966	0.070966	-0.00172887	-0.00172887	0.00172887	0.0799122	0.0390231	-0.00708013	-0.00708013	0.00708013	0	0.00823271	0.00823271	0.00823271	0	912.749	913.192	370.659	370.662	256.571	256.571	970.657	970.657	537.349	537.349	299.874	299.874	880.035	880.035	980.52	980.735	0	107.292	967.972	967.972	848.64	740.408	0	0	0	0	0	0	0	0	0	0	0	0	0	2.11137e-17	0	0.296378	-0.17478	-0.17478	0	0	0.471158	0.471158	0	0	-0.296378	-0.296378
72	0	0	0	0	0	0	0	0	0	-1.25109e-30	-6.81941e-29	0	0	0	0	-0.00301866	-0.00301866	0.000137212	0.000137212	-0.00315587	0	-1.82181e-31	7.55677e-20	0	2.57317e-30	-0.0021405	0	4.65367e-15	-0.00515917	-0.00515917	-0.0264819	0.0264819	0.0372667	-0.0372667	0	0.0683864	0.00515917	0	41.8441	0	-1	-1	0.439874	0.442261	0.442261	0	0.00354007	0.00354007	0	0	0.456092	0	0.215285	0.215285	0.215285	0.215285	0	9.12739e-14	0	2.13944e-31	9.12739e-14	0.215285	0.215285	0.215285	0.215285	0	0	0	0	1.82548e-13	0.215285	0.215285	0.215285	0.215285	0	0.215285	0	0.215285	0.215285	1	-3.57451e-14	-3.57451e-14	1	1	-6.55503e-15	-1	-1.00305	-1	-1	-1	-1	6.30885e-15	6.30885e-15	6.30885e-15	6.30885e-15	0	0	0	0	0	6.07766e-15	6.30885e-15	6.15079e-15	6.15079e-15	0	6.15079e-15	0	0	0	0	1.63273e-28	5.10696e-28	5.10696e-28	0	0	0	0	0	0	0	0	0	0	0	0	0	0	0	0	0	0	0	1.10195	0.471158	-0.653348	0.653348	0.653348	-0.27865	-0.27865	-0.471323	0.471323	0.471323	0	0.0235456	0.00963227	1.04752e-16	0.00963227	1.00305	2.33728e-15	4.08863e-16	0.159632	-0.070966	-0.070966	0.070966	-0.00172887	-0.00172887	0.00172887	0.0799122	0.0390231	-0.00708013	-0.00708013	0.00708013	0	0.00823271	0.00823271	0.00823271	0	704.626	705.068	266.579	266.582	219.756	219.756	850.236	850.236	397.451	397.451	83.5565	83.5565	515.954	515.954	467.121	467.336	0	40.8441	673.405	673.405	249.081	207.297	0	0	0	0	0	0	0	0	0	0	0	0	0	1.04752e-16	0	0.296378	-0.17478	-0.17478	0	0	0.471158	0.471158	0	0	-0.296378	-0.296378
73	0	0	0	0	0	0	0	0	0	-1.08323e-30	-8.21592e-29	0	0	0	0	-0.00301866	-0.00301866	0.000137212	0.000137212	-0.00315587	0	-1.81011e-31	3.30949e-19	0	3.19399e-30	-0.0021405	0	-4.25132e-15	-0.00515917	-0.00515917	-0.0264819	0.0264819	0.0372667	-0.0372667	0	0.0683864	0.00515917	0	325.636	0	-1	-1	0.439874	0.442261	0.442261	0	0.00354007	0.00354007	0	0	0.456092	0	0.215285	0.215285	0.215285	0.215285	0	1.19284e-13	0	8.83754e-31	1.19284e-13	0.215285	0.215285	0.215285	0.215285	0	0	0	0	2.38568e-13	0.215285	0.215285	0.215285	0.215285	0	0.215285	0	0.215285	0.215285	1	-1.9665e-14	-1.9665e-14	1	1	-6.17871e-15	-1	-1.00305	-1	-1	-1	-1	5.80235e-15	5.80235e-15	5.80235e-15	5.80235e-15	0	0	0	0	0	5.7123e-15	5.80235e-15	5.74079e-15	5.74079e-15	0	5.74079e-15	0	0	0	0	2.48205e-28	5.99633e-28	5.99633e-28	0	0	0	0	0	0	0	0	0	0	0	0	0	0	0	0	0	0	0	1.10195	0.471158	-0.653348	0.653348	0.653348	-0.27865	-0.27865	-0.471323	0.471323	0.471323	0	0.0235456	0.00963227	4.08036e-17	0.00963227	1.00305	4.61247e-15	-4.99854e-16	0.159632	-0.070966	-0.070966	0.070966	-0.00172887	-0.00172887	0.00172887	0.0799122	0.0390231	-0.00708013	-0.00708013	0.00708013	0	0.00823271	0.00823271	0.00823271	0	290.009	290.451	48.977	48.9805	198.475	198.475	696.438	696.438	156.723	156.723	639.334	639.334	359.833	359.833	444.834	445.05	0	324.636	845.184	845.184	707.479	381.903	0	0	0	0	0	0	0	0	0	0	0	0	0	4.08036e-17	0	0.296378	-0.17478	-0.17478	0	0	0.471158	0.471158	0	0	-0.296378	-0.296378
74	0	0	0	0	0	0	0	0	0	-1.05339e-30	-7.99473e-29	0	0	0	0	-0.00301866	-0.00301866	0.000137212	0.000137212	-0.00315587	0	-1.32239e-31	3.1898e-19	0	3.51374e-30	-0.0021405	0	-7.19225e-15	-0.00515917	-0.00515917	-0.0264819	0.0264819	0.0372667	-0.0372667	0	0.0683864	0.00515917	0	268.733	0	-1	-1	0.439874	0.442261	0.442261	0	0.00354007	0.00354007	0	0	0.456092	0	0.215285	0.215285	0.215285	0.215285	0	1.19977e-13	0	2.2517e-30	1.19977e-13	0.215285	0.215285	0.215285	0.215285	0	0	0	0	2.39954e-13	0.215285	0.215285	0.215285	0.215285	0	0.215285	0	0.215285	0.215285	1	2.04983e-14	2.04983e-14	1	1	-4.14038e-15	-1	-1.00305	-1	-1	-1	-1	3.70532e-15	3.70532e-15	3.70532e-15	3.70532e-15	0	0	0	0	0	3.64366e-15	3.70532e-15	3.66317e-15	3.66317e-15	0	3.66317e-15	0	0	0	0	2.81224e-28	5.878e-28	5.878e-28	0	0	0	0	0	0	0	0	0	0	0	0	0	0	0	0	0	0	0	1.10195	0.471158	-0.653348	0.653348	0.653348	-0.27865	-0.27865	-0.471323	0.471323	0.471323	0	0.0235456	0.00963227	2.7935e-17	0.00963227	1.00305	6.41493e-15	-6.2813e-16	0.159632	-0.070966	-0.070966	0.070966	-0.00172887	-0.00172887	0.00172887	0.0799122	0.0390231	-0.00708013	-0.00708013	0.00708013	0	0.00823271	0.00823271	0.00823271	0	93.9033	94.3455	345.323	345.326	176.974	176.974	875.545	875.545	161.69	161.69	990.395	990.395	949.403	949.403	895.815	896.03	0	267.733	869.749	869.749	799.731	531.058	0	0	0	0	0	0	0	0	0	0	0	0	0	2.7935e-17	0	0.296378	-0.17478	-0.17478	0	0	0.471158	0.471158	0	0	-0.296378	-0.296378
75	0	0	0	0	0	0	0	0	0	-1.77094e-30	-6.36611e-29	0	0	0	0	-0.00301866	-0.00301866	0.000137212	0.000137212	-0.00315587	0	-2.42924e-31	5.1118e-19	0	2.92115e-30	-0.0021405	0	-4.57749e-15	-0.00515917	-0.00515917	-0.0264819	0.0264819	0.0372667	-0.0372667	0	0.0683864	0.00515917	0	640.123	0	-1	-1	0.439874	0.442261	0.442261	0	0.00354007	0.00354007	0	0	0.456092	0	0.215285	0.215285	0.215285	0.215285	0	8.80017e-14	0	2.31254e-30	8.80017e-14	0.215285	0.215285	0.215285	0.215285	0	0	0	0	1.76003e-13	0.215285	0.215285	0.215285	0.215285	0	0.215285	0	0.215285	0.215285	1	3.17665e-14	3.17665e-14	1	1	-8.96127e-15	-1	-1.00305	-1	-1	-1	-1	8.64397e-15	8.64397e-15	8.64397e-15	8.64397e-15	0	0	0	0	0	8.56181e-15	8.64397e-15	8.5878e-15	8.5878e-15	0	8.5878e-15	0	0	0	0	1.7941e-28	5.14946e-28	5.14946e-28	0	0	0	0	0	0	0	0	0	0	0	0	0	0	0	0	0	0	0	1.10195	0.471158	-0.653348	0.653348	0.653348	-0.27865	-0.27865	-0.471323	0.471323	0.471323	0	0.0235456	0.00963227	3.72282e-17	0.00963227	1.00305	2.98859e-15	-3.18073e-16	0.159632	-0.070966	-0.070966	0.070966	-0.00172887	-0.00172887	0.00172887	0.0799122	0.0390231	-0.00708013	-0.00708013	0.00708013	0	0.00823271	0.00823271	0.00823271	0	283.666	284.108	673.355	673.359	142.031	142.031	726.817	726.817	175.752	175.752	561.048	561.048	794.153	794.153	929.71	929.925	0	639.123	714.373	714.373	733.09	93.0273	0	0	0	0	0	0	0	0	0	0	0	0	0	3.72282e-17	0	0.296378	-0.17478	-0.17478	0	0	0.471158	0.471158	0	0	-0.296378	-0.296378
76	0	0	0	0	0	0	0	0	0	6.76289e-31	-2.61338e-29	0	0	0	0	-0.00301866	-0.00301866	0.000137212	0.000137212	-0.00315587	0	1.04e-31	3.87916e-19	0	9.57839e-31	-0.0021405	0	-8.74223e-16	-0.00515917	-0.00515917	-0.0264819	0.0264819	0.0372667	-0.0372667	0	0.0683864	0.00515917	0	357.246	0	-1	-1	0.439874	0.442261	0.442261	0	0.00354007	0.00354007	0	0	0.456092	0	0.215285	0.215285	0.215285	0.215285	0	4.06479e-14	0	8.25388e-31	4.06479e-14	0.215285	0.215285	0.215285	0.215285	0	0	0	0	8.12958e-14	0.215285	0.215285	0.215285	0.215285	0	0.215285	0	0.215285	0.215285	1	8.35068e-15	8.35068e-15	1	1	4.34041e-15	-1	-1.00305	-1	-1	-1	-1	-4.86497e-15	-4.86497e-15	-4.86497e-15	-4.86497e-15	0	0	0	0	0	-4.89809e-15	-4.86497e-15	-4.88762e-15	-4.88762e-15	0	-4.88762e-15	0	0	0	0	1.18327e-28	1.51873e-28	1.51873e-28	0	0	0	0	0	0	0	0	0	0	0	0	0	0	0	0	0	0	0	1.10195	0.471158	-0.653348	0.653348	0.653348	-0.27865	-0.27865	-0.471323	0.471323	0.471323	0	0.0235456	0.00963227	1.50063e-17	0.00963227	1.00305	-2.9814e-15	4.92469e-16	0.159632	-0.070966	-0.070966	0.070966	-0.00172887	-0.00172887	0.00172887	0.0799122	0.0390231	-0.00708013	-0.00708013	0.00708013	0	0.00823271	0.00823271	0.00823271	0	806.201	806.643	908.962	908.966	259.965	259.965	510.763	510.763	383.857	383.857	352.544	352.544	486.819	486.819	652.89	653.105	0	356.246	269.749	269.749	892.405	535.219	0	0	0	0	0	0	0	0	0	0	0	0	0	1.50063e-17	0	0.296378	-0.17478	-0.17478	0	0	0.471158	0.471158	0	0	-0.296378	-0.296378
77	0	0	0	0	0	0	0	0	0	-4.38175e-31	-4.98055e-29	0	0	0	0	-0.00301866	-0.00301866	0.000137212	0.000137212	-0.00315587	0	-1.00375e-31	2.80059e-19	0	1.98422e-30	-0.0021405	0	-2.3097e-15	-0.00515917	-0.00515917	-0.0264819	0.0264819	0.0372667	-0.0372667	0	0.0683864	0.00515917	0	288.234	0	-1	-1	0.439874	0.442261	0.442261	0	0.00354007	0.00354007	0	0	0.456092	0	0.215285	0.215285	0.215285	0.215285	0	7.59582e-14	0	8.71414e-31	7.59582e-14	0.215285	0.215285	0.215285	0.215285	0	0	0	0	1.51916e-13	0.215285	0.215285	0.215285	0.215285	0	0.215285	0	0.215285	0.215285	1	1.63634e-14	1.63634e-14	1	1	-3.48677e-15	-1	-1.00305	-1	-1	-1	-1	3.13525e-15	3.13525e-15	3.13525e-15	3.13525e-15	0	0	0	0	0	3.00169e-15	3.13525e-15	3.04394e-15	3.04394e-15	0	3.04394e-15	0	0	0	0	1.64819e-28	3.5605e-28	3.5605e-28	0	0	0	0	0	0	0	0	0	0	0	0	0	0	0	0	0	0	0	1.10195	0.471158	-0.653348	0.653348	0.653348	-0.27865	-0.27865	-0.471323	0.471323	0.471323	0	0.0235456	0.00963227	6.05144e-17	0.00963227	1.00305	-2.68218e-15	3.49618e-16	0.159632	-0.070966	-0.070966	0.070966	-0.00172887	-0.00172887	0.00172887	0.0799122	0.0390231	-0.00708013	-0.00708013	0.00708013	0	0.00823271	0.00823271	0.00823271	0	339.044	339.486	539.864	539.867	672.121	672.121	523.38	523.38	25.4335	25.4335	87.9947	87.9947	546.468	546.468	309.55	309.765	0	287.234	534.974	534.974	566.183	278.01	0	0	0	0	0	0	0	0	0	0	0	0	0	6.05144e-17	0	0.296378	-0.17478	-0.17478	0	0	0.471158	0.471158	0	0	-0.296378	-0.296378
78	0	0	0	0	0	0	0	0	0	-7.24814e-31	-5.55647e-29	0	0	0	0	-0.00301866	-0.00301866	0.000137212	0.000137212	-0.00315587	0	-1.04928e-31	3.81198e-19	0	2.3212e-30	-0.0021405	0	-2.19435e-15	-0.00515917	-0.00515917	-0.0264819	0.0264819	0.0372667	-0.0372667	0	0.0683864	0.00515917	0	405.697	0	-1	-1	0.439874	0.442261	0.442261	0	0.00354007	0.00354007	0	0	0.456092	0	0.215285	0.215285	0.215285	0.215285	0	8.00404e-14	0	7.42239e-31	8.00404e-14	0.215285	0.215285	0.215285	0.215285	0	0	0	0	1.60081e-13	0.215285	0.215285	0.215285	0.215285	0	0.215285	0	0.215285	0.215285	1	1.42836e-14	1.42836e-14	1	1	-3.55307e-15	-1	-1.00305	-1	-1	-1	-1	3.15733e-15	3.15733e-15	3.15733e-15	3.15733e-15	0	0	0	0	0	3.0756e-15	3.15733e-15	3.10145e-15	3.10145e-15	0	3.10145e-15	0	0	0	0	1.76616e-28	4.1141e-28	4.1141e-28	0	0	0	0	0	0	0	0	0	0	0	0	0	0	0	0	0	0	0	1.10195	0.471158	-0.653348	0.653348	0.653348	-0.27865	-0.27865	-0.471323	0.471323	0.471323	0	0.0235456	0.00963227	3.70342e-17	0.00963227	1.00305	4.16453e-16	6.93338e-17	0.159632	-0.070966	-0.070966	0.070966	-0.00172887	-0.00172887	0.00172887	0.0799122	0.0390231	-0.00708013	-0.00708013	0.00708013	0	0.00823271	0.00823271	0.00823271	0	518.758	519.201	694.151	694.155	527.746	527.746	624.802	624.802	487.847	487.847	884.025	884.025	359.699	359.699	729.747	729.962	0	404.697	597.512	597.512	734.495	328.858	0	0	0	0	0	0	0	0	0	0	0	0	0	3.70342e-17	0	0.296378	-0.17478	-0.17478	0	0	0.471158	0.471158	0	0	-0.296378	-0.296378
79	0	0	0	0	0	0	0	0	0	-9.32937e-31	-4.09941e-29	0	0	0	0	-0.00301866	-0.00301866	0.000137212	0.000137212	-0.00315587	0	-5.49331e-32	1.34678e-19	0	1.75902e-30	-0.0021405	0	4.30444e-15	-0.00515917	-0.00515917	-0.0264819	0.0264819	0.0372667	-0.0372667	0	0.0683864	0.00515917	0	103.979	0	-1	-1	0.439874	0.442261	0.442261	0	0.00354007	0.00354007	0	0	0.456092	0	0.215285	0.215285	0.215285	0.215285	0	4.80654e-14	0	2.76187e-30	4.80654e-14	0.215285	0.215285	0.215285	0.215285	0	0	0	0	9.61308e-14	0.215285	0.215285	0.215285	0.215285	0	0.215285	0	0.215285	0.215285	1	-2.84382e-14	-2.84382e-14	1	1	-1.88856e-15	-1	-1.00305	-1	-1	-1	-1	1.57141e-15	1.57141e-15	1.57141e-15	1.57141e-15	0	0	0	0	0	1.37574e-15	1.57141e-15	1.43764e-15	1.43764e-15	0	1.43764e-15	0	0	0	0	9.53669e-29	3.18114e-28	3.18114e-28	0	0	0	0	0	0	0	0	0	0	0	0	0	0	0	0	0	0	0	1.10195	0.471158	-0.653348	0.653348	0.653348	-0.27865	-0.27865	-0.471323	0.471323	0.471323	0	0.0235456	0.00963227	8.86581e-17	0.00963227	1.00305	6.27164e-15	3.31608e-16	0.159632	-0.070966	-0.070966	0.070966	-0.00172887	-0.00172887	0.00172887	0.0799122	0.0390231	-0.00708013	-0.00708013	0.00708013	0	0.00823271	0.00823271	0.00823271	0	785.804	786.246	437.4	437.404	171.743	171.743	505.334	505.334	75.09	75.09	578.646	578.646	936.439	936.439	975.574	975.79	0	102.979	401.259	401.259	364.445	260.526	0	0	0	0	0	0	0	0	0	0	0	0	0	8.86581e-17	0	0.296378	-0.17478	-0.17478	0	0	0.471158	0.471158	0	0	-0.296378	-0.296378
80	0	0	0	0	0	0	0	0	0	-6.88153e-31	-1.8742e-29	0	0	0	0	-0.00301866	-0.00301866	0.000137212	0.000137212	-0.00315587	0	-4.64549e-32	1.19258e-19	0	6.8117e-31	-0.0021405	0	7.2346e-15	-0.00515917	-0.00515917	-0.0264819	0.0264819	0.0372667	-0.0372667	0	0.0683864	0.00515917	0	146.013	0	-1	-1	0.439874	0.442261	0.442261	0	0.00354007	0.00354007	0	0	0.456092	0	0.215285	0.215285	0.215285	0.215285	0	1.3565e-14	0	1.31388e-30	1.3565e-14	0.215285	0.215285	0.215285	0.215285	0	0	0	0	2.713e-14	0.215285	0.215285	0.215285	0.215285	0	0.215285	0	0.215285	0.215285	1	-3.5225e-14	-3.5225e-14	1	1	-2.01797e-15	-1	-1.00305	-1	-1	-1	-1	1.775e-15	1.775e-15	1.775e-15	1.775e-15	0	0	0	0	0	1.52329e-15	1.775e-15	1.60292e-15	1.60292e-15	0	1.60292e-15	0	0	0	0	4.03828e-30	1.57598e-28	1.57598e-28	0	0	0	0	0	0	0	0	0	0	0	0	0	0	0	0	0	0	0	1.10195	0.471158	-0.653348	0.653348	0.653348	-0.27865	-0.27865	-0.471323	0.471323	0.471323	0	0.0235456	0.00963227	1.14049e-16	0.00963227	1.00305	2.0962e-15	8.59074e-16	0.159632	-0.070966	-0.070966	0.070966	-0.00172887	-0.00172887	0.00172887	0.0799122	0.0390231	-0.00708013	-0.00708013	0.00708013	0	0.00823271	0.00823271	0.00823271	0	891.042	891.485	459.455	459.458	109.696	109.696	280.359	280.359	210.925	210.925	473.544	473.544	459.575	459.575	639.266	639.481	0	145.013	155.315	155.315	182.428	36.4755	0	0	0	0	0	0	0	0	0	0	0	0	0	1.14049e-16	0	0.296378	-0.17478	-0.17478	0	0	0.471158	0.471158	0	0	-0.296378	-0.296378
81	0	0	0	0	0	0	0	0	0	1.58053e-31	-1.76345e-29	0	0	0	0	-0.00301866	-0.00301866	0.000137212	0.000137212	-0.00315587	0	7.78652e-32	2.0654e-19	0	1.07335e-30	-0.0021405	0	-1.74725e-15	-0.00515917	-0.00515917	-0.0264819	0.0264819	0.0372667	-0.0372667	0	0.0683864	0.00515917	0	150.954	0	-1	-1	0.439874	0.442261	0.442261	0	0.00354007	0.00354007	0	0	0.456092	0	0.215285	0.215285	0.215285	0.215285	0	2.82269e-14	0	3.01745e-31	2.82269e-14	0.215285	0.215285	0.215285	0.215285	0	0	0	0	5.64538e-14	0.215285	0.215285	0.215285	0.215285	0	0.215285	0	0.215285	0.215285	1	4.42454e-14	4.42454e-14	1	1	3.19859e-15	-1	-1.00305	-1	-1	-1	-1	-3.62889e-15	-3.62889e-15	-3.62889e-15	-3.62889e-15	0	0	0	0	0	-3.75844e-15	-3.62889e-15	-3.71746e-15	-3.71746e-15	0	-3.71746e-15	0	0	0	0	1.02894e-28	1.21591e-28	1.21591e-28	0	0	0	0	0	0	0	0	0	0	0	0	0	0	0	0	0	0	0	1.10195	0.471158	-0.653348	0.653348	0.653348	-0.27865	-0.27865	-0.471323	0.471323	0.471323	0	0.0235456	0.00963227	5.86995e-17	0.00963227	1.00305	3.28345e-16	5.78026e-16	0.159632	-0.070966	-0.070966	0.070966	-0.00172887	-0.00172887	0.00172887	0.0799122	0.0390231	-0.00708013	-0.00708013	0.00708013	0	0.00823271	0.00823271	0.00823271	0	407.217	407.659	949.994	949.998	364.33	364.33	794.532	794.532	879.78	879.78	438.38	438.38	756.265	756.265	977.973	978.189	0	149.954	229.577	229.577	579.202	428.308	0	0	0	0	0	0	0	0	0	0	0	0	0	5.86995e-17	0	0.296378	-0.17478	-0.17478	0	0	0.471158	0.471158	0	0	-0.296378	-0.296378
82	0	0	0	0	0	0	0	0	0	1.33805e-32	-6.56089e-29	0	0	0	0	-0.00301866	-0.00301866	0.000137212	0.000137212	-0.00315587	0	6.04214e-33	3.45038e-19	0	2.9245e-30	-0.0021405	0	-8.66427e-15	-0.00515917	-0.00515917	-0.0264819	0.0264819	0.0372667	-0.0372667	0	0.0683864	0.00515917	0	240.712	0	-1	-1	0.439874	0.442261	0.442261	0	0.00354007	0.00354007	0	0	0.456092	0	0.215285	0.215285	0.215285	0.215285	0	1.07244e-13	0	3.54263e-31	1.07244e-13	0.215285	0.215285	0.215285	0.215285	0	0	0	0	2.14488e-13	0.215285	0.215285	0.215285	0.215285	0	0.215285	0	0.215285	0.215285	1	4.8832e-14	4.8832e-14	1	1	1.25178e-15	-1	-1.00305	-1	-1	-1	-1	-1.80631e-15	-1.80631e-15	-1.80631e-15	-1.80631e-15	0	0	0	0	0	-1.80781e-15	-1.80631e-15	-1.80734e-15	-1.80734e-15	0	-1.80734e-15	0	0	0	0	2.863e-28	4.48299e-28	4.48299e-28	0	0	0	0	0	0	0	0	0	0	0	0	0	0	0	0	0	0	0	1.10195	0.471158	-0.653348	0.653348	0.653348	-0.27865	-0.27865	-0.471323	0.471323	0.471323	0	0.0235456	0.00963227	6.78486e-19	0.00963227	1.00305	1.73094e-15	-3.19789e-16	0.159632	-0.070966	-0.070966	0.070966	-0.00172887	-0.00172887	0.00172887	0.0799122	0.0390231	-0.00708013	-0.00708013	0.00708013	0	0.00823271	0.00823271	0.00823271	0	145.038	145.48	743.947	743.951	582.204	582.204	773.056	773.056	777.009	777.009	74.7855	74.7855	326.333	326.333	892.348	892.563	0	239.712	739.728	739.728	995.122	754.47	0	0	0	0	0	0	0	0	0	0	0	0	0	6.78486e-19	0	0.296378	-0.17478	-0.17478	0	0	0.471158	0.471158	0	0	-0.296378	-0.296378
83	0	0	0	0	0	0	0	0	0	4.5837e-31	-4.41754e-29	0	0	0	0	-0.00301866	-0.00301866	0.000137212	0.000137212	-0.00315587	0	4.74451e-32	3.94231e-19	0	1.79376e-30	-0.0021405	0	-4.65475e-15	-0.00515917	-0.00515917	-0.0264819	0.0264819	0.0372667	-0.0372667	0	0.0683864	0.00515917	0	344.651	0	-1	-1	0.439874	0.442261	0.442261	0	0.00354007	0.00354007	0	0	0.456092	0	0.215285	0.215285	0.215285	0.215285	0	7.27096e-14	0	-1.0321e-30	7.27096e-14	0.215285	0.215285	0.215285	0.215285	0	0	0	0	1.45419e-13	0.215285	0.215285	0.215285	0.215285	0	0.215285	0	0.215285	0.215285	1	3.36803e-14	3.36803e-14	1	1	2.45708e-15	-1	-1.00305	-1	-1	-1	-1	-2.9913e-15	-2.9913e-15	-2.9913e-15	-2.9913e-15	0	0	0	0	0	-3.00518e-15	-2.9913e-15	-3.00079e-15	-3.00079e-15	0	-3.00079e-15	0	0	0	0	1.9654e-28	2.85011e-28	2.85011e-28	0	0	0	0	0	0	0	0	0	0	0	0	0	0	0	0	0	0	0	1.10195	0.471158	-0.653348	0.653348	0.653348	-0.27865	-0.27865	-0.471323	0.471323	0.471323	0	0.0235456	0.00963227	6.2893e-18	0.00963227	1.00305	-3.03151e-15	2.20257e-16	0.159632	-0.070966	-0.070966	0.070966	-0.00172887	-0.00172887	0.00172887	0.0799122	0.0390231	-0.00708013	-0.00708013	0.00708013	0	0.00823271	0.00823271	0.00823271	0	497.987	498.429	911.24	911.244	554.312	554.312	340.449	340.449	987.594	987.594	7.4177	7.4177	99.7717	99.7717	650.866	651.082	0	343.651	489.54	489.54	954.894	610.303	0	0	0	0	0	0	0	0	0	0	0	0	0	6.2893e-18	0	0.296378	-0.17478	-0.17478	0	0	0.471158	0.471158	0	0	-0.296378	-0.296378
84	0	0	0	0	0	0	0	0	0	4.48293e-31	-3.71806e-29	0	0	0	0	-0.00301866	-0.00301866	0.000137212	0.000137212	-0.00315587	0	6.50334e-32	2.95865e-19	0	1.61302e-30	-0.0021405	0	-3.77882e-15	-0.00515917	-0.00515917	-0.0264819	0.0264819	0.0372667	-0.0372667	0	0.0683864	0.00515917	0	222.883	0	-1	-1	0.439874	0.442261	0.442261	0	0.00354007	0.00354007	0	0	0.456092	0	0.215285	0.215285	0.215285	0.215285	0	6.20564e-14	0	-8.17837e-31	6.20564e-14	0.215285	0.215285	0.215285	0.215285	0	0	0	0	1.24113e-13	0.215285	0.215285	0.215285	0.215285	0	0.215285	0	0.215285	0.215285	1	3.84197e-14	3.84197e-14	1	1	3.0462e-15	-1	-1.00305	-1	-1	-1	-1	-3.54999e-15	-3.54999e-15	-3.54999e-15	-3.54999e-15	0	0	0	0	0	-3.60823e-15	-3.54999e-15	-3.5898e-15	-3.5898e-15	0	-3.5898e-15	0	0	0	0	1.76903e-28	2.38314e-28	2.38314e-28	0	0	0	0	0	0	0	0	0	0	0	0	0	0	0	0	0	0	0	1.10195	0.471158	-0.653348	0.653348	0.653348	-0.27865	-0.27865	-0.471323	0.471323	0.471323	0	0.0235456	0.00963227	2.63869e-17	0.00963227	1.00305	-2.29202e-15	3.75232e-16	0.159632	-0.070966	-0.070966	0.070966	-0.00172887	-0.00172887	0.00172887	0.0799122	0.0390231	-0.00708013	-0.00708013	0.00708013	0	0.00823271	0.00823271	0.00823271	0	439.741	440.184	911.091	911.094	732.833	732.833	277.341	277.341	981.048	981.048	41.4352	41.4352	105.114	105.114	714.184	714.399	0	221.883	422.243	422.243	810.831	588.008	0	0	0	0	0	0	0	0	0	0	0	0	0	2.63869e-17	0	0.296378	-0.17478	-0.17478	0	0	0.471158	0.471158	0	0	-0.296378	-0.296378
85	0	0	0	0	0	0	0	0	0	9.35825e-31	-3.23876e-29	0	0	0	0	-0.00301866	-0.00301866	0.000137212	0.000137212	-0.00315587	0	1.48465e-31	2.59428e-19	0	1.03738e-30	-0.0021405	0	-1.59572e-15	-0.00515917	-0.00515917	-0.0264819	0.0264819	0.0372667	-0.0372667	0	0.0683864	0.00515917	0	149.964	0	-1	-1	0.439874	0.442261	0.442261	0	0.00354007	0.00354007	0	0	0.456092	0	0.215285	0.215285	0.215285	0.215285	0	5.03741e-14	0	9.59402e-32	5.03741e-14	0.215285	0.215285	0.215285	0.215285	0	0	0	0	1.00748e-13	0.215285	0.215285	0.215285	0.215285	0	0.215285	0	0.215285	0.215285	1	-2.5382e-14	-2.5382e-14	1	1	6.21766e-15	-1	-1.00305	-1	-1	-1	-1	-6.76475e-15	-6.76475e-15	-6.76475e-15	-6.76475e-15	0	0	0	0	0	-6.81708e-15	-6.76475e-15	-6.80053e-15	-6.80053e-15	0	-6.80053e-15	0	0	0	0	1.44148e-28	1.77994e-28	1.77994e-28	0	0	0	0	0	0	0	0	0	0	0	0	0	0	0	0	0	0	0	1.10195	0.471158	-0.653348	0.653348	0.653348	-0.27865	-0.27865	-0.471323	0.471323	0.471323	0	0.0235456	0.00963227	2.37109e-17	0.00963227	1.00305	1.6153e-15	1.80115e-16	0.159632	-0.070966	-0.070966	0.070966	-0.00172887	-0.00172887	0.00172887	0.0799122	0.0390231	-0.00708013	-0.00708013	0.00708013	0	0.00823271	0.00823271	0.00823271	0	673.018	673.46	362.044	362.048	45.3321	45.3321	140.146	140.146	469.421	469.421	246.085	246.085	218.452	218.452	500.601	500.817	0	148.964	301.066	301.066	830.018	680.115	0	0	0	0	0	0	0	0	0	0	0	0	0	2.37109e-17	0	0.296378	-0.17478	-0.17478	0	0	0.471158	0.471158	0	0	-0.296378	-0.296378
86	0	0	0	0	0	0	0	0	0	1.00321e-30	-5.16593e-29	0	0	0	0	-0.00301866	-0.00301866	0.000137212	0.000137212	-0.00315587	0	7.07656e-32	2.26525e-19	0	1.7228e-30	-0.0021405	0	-8.88211e-16	-0.00515917	-0.00515917	-0.0264819	0.0264819	0.0372667	-0.0372667	0	0.0683864	0.00515917	0	99.1948	0	-1	-1	0.439874	0.442261	0.442261	0	0.00354007	0.00354007	0	0	0.456092	0	0.215285	0.215285	0.215285	0.215285	0	8.74149e-14	0	-1.07319e-30	8.74149e-14	0.215285	0.215285	0.215285	0.215285	0	0	0	0	1.7483e-13	0.215285	0.215285	0.215285	0.215285	0	0.215285	0	0.215285	0.215285	1	1.15244e-14	1.15244e-14	1	1	3.4868e-15	-1	-1.00305	-1	-1	-1	-1	-4.0112e-15	-4.0112e-15	-4.0112e-15	-4.0112e-15	0	0	0	0	0	-4.07031e-15	-4.0112e-15	-4.05161e-15	-4.05161e-15	0	-4.05161e-15	0	0	0	0	2.16773e-28	3.02901e-28	3.02901e-28	0	0	0	0	0	0	0	0	0	0	0	0	0	0	0	0	0	0	0	1.10195	0.471158	-0.653348	0.653348	0.653348	-0.27865	-0.27865	-0.471323	0.471323	0.471323	0	0.0235456	0.00963227	2.67811e-17	0.00963227	1.00305	-8.50392e-15	7.57843e-16	0.159632	-0.070966	-0.070966	0.070966	-0.00172887	-0.00172887	0.00172887	0.0799122	0.0390231	-0.00708013	-0.00708013	0.00708013	0	0.00823271	0.00823271	0.00823271	0	720.379	720.822	862.024	862.028	695.225	695.225	962.656	962.656	482.002	482.002	13.8468	13.8468	525.262	525.262	131.988	132.203	0	98.1948	528.568	528.568	808.013	708.878	0	0	0	0	0	0	0	0	0	0	0	0	0	2.67811e-17	0	0.296378	-0.17478	-0.17478	0	0	0.471158	0.471158	0	0	-0.296378	-0.296378
87	0	0	0	0	0	0	0	0	0	1.37892e-30	-5.43872e-29	0	0	0	0	-0.00301866	-0.00301866	0.000137212	0.000137212	-0.00315587	0	1.06298e-31	2.96524e-19	0	1.68523e-30	-0.0021405	0	-1.3402e-15	-0.00515917	-0.00515917	-0.0264819	0.0264819	0.0372667	-0.0372667	0	0.0683864	0.00515917	0	160.569	0	-1	-1	0.439874	0.442261	0.442261	0	0.00354007	0.00354007	0	0	0.456092	0	0.215285	0.215285	0.215285	0.215285	0	9.34866e-14	0	-8.99531e-31	9.34866e-14	0.215285	0.215285	0.215285	0.215285	0	0	0	0	1.86973e-13	0.215285	0.215285	0.215285	0.215285	0	0.215285	0	0.215285	0.215285	1	4.78468e-15	4.78468e-15	1	1	4.96762e-15	-1	-1.00305	-1	-1	-1	-1	-5.55697e-15	-5.55697e-15	-5.55697e-15	-5.55697e-15	0	0	0	0	0	-5.56421e-15	-5.55697e-15	-5.56192e-15	-5.56192e-15	0	-5.56192e-15	0	0	0	0	2.34189e-28	3.03659e-28	3.03659e-28	0	0	0	0	0	0	0	0	0	0	0	0	0	0	0	0	0	0	0	1.10195	0.471158	-0.653348	0.653348	0.653348	-0.27865	-0.27865	-0.471323	0.471323	0.471323	0	0.0235456	0.00963227	3.28146e-18	0.00963227	1.00305	-1.01512e-14	7.21133e-16	0.159632	-0.070966	-0.070966	0.070966	-0.00172887	-0.00172887	0.00172887	0.0799122	0.0390231	-0.00708013	-0.00708013	0.00708013	0	0.00823271	0.00823271	0.00823271	0	844.597	845.039	903.644	903.648	708.485	708.485	954.305	954.305	325.582	325.582	9.90998	9.90998	383.584	383.584	32.2229	32.4382	0	159.569	544.876	544.876	976.467	815.958	0	0	0	0	0	0	0	0	0	0	0	0	0	3.28146e-18	0	0.296378	-0.17478	-0.17478	0	0	0.471158	0.471158	0	0	-0.296378	-0.296378
88	0	0	0	0	0	0	0	0	0	3.48261e-31	-6.02208e-29	0	0	0	0	-0.00301866	-0.00301866	0.000137212	0.000137212	-0.00315587	0	3.04887e-32	2.21022e-19	0	2.22024e-30	-0.0021405	0	-2.849e-15	-0.00515917	-0.00515917	-0.0264819	0.0264819	0.0372667	-0.0372667	0	0.0683864	0.00515917	0	97.2858	0	-1	-1	0.439874	0.442261	0.442261	0	0.00354007	0.00354007	0	0	0.456092	0	0.215285	0.215285	0.215285	0.215285	0	9.41728e-14	0	-9.61873e-31	9.41728e-14	0.215285	0.215285	0.215285	0.215285	0	0	0	0	1.88346e-13	0.215285	0.215285	0.215285	0.215285	0	0.215285	0	0.215285	0.215285	1	-8.22148e-15	-8.22148e-15	1	1	2.0055e-15	-1	-1.00305	-1	-1	-1	-1	-2.51058e-15	-2.51058e-15	-2.51058e-15	-2.51058e-15	0	0	0	0	0	-2.57611e-15	-2.51058e-15	-2.55538e-15	-2.55538e-15	0	-2.55538e-15	0	0	0	0	2.30442e-28	3.90515e-28	3.90515e-28	0	0	0	0	0	0	0	0	0	0	0	0	0	0	0	0	0	0	0	1.10195	0.471158	-0.653348	0.653348	0.653348	-0.27865	-0.27865	-0.471323	0.471323	0.471323	0	0.0235456	0.00963227	2.96897e-17	0.00963227	1.00305	5.67162e-16	6.1886e-17	0.159632	-0.070966	-0.070966	0.070966	-0.00172887	-0.00172887	0.00172887	0.0799122	0.0390231	-0.00708013	-0.00708013	0.00708013	0	0.00823271	0.00823271	0.00823271	0	507.235	507.678	406.635	406.638	633.065	633.065	868.038	868.038	769.007	769.007	530.274	530.274	604.736	604.736	455.226	455.441	0	96.2858	612.614	612.614	787.163	689.937	0	0	0	0	0	0	0	0	0	0	0	0	0	2.96897e-17	0	0.296378	-0.17478	-0.17478	0	0	0.471158	0.471158	0	0	-0.296378	-0.296378
89	0	0	0	0	0	0	0	0	0	1.22906e-30	-2.07933e-29	0	0	0	0	-0.00301866	-0.00301866	0.000137212	0.000137212	-0.00315587	0	2.24266e-31	2.24559e-19	0	7.3486e-31	-0.0021405	0	-4.76405e-15	-0.00515917	-0.00515917	-0.0264819	0.0264819	0.0372667	-0.0372667	0	0.0683864	0.00515917	0	80.8388	0	-1	-1	0.439874	0.442261	0.442261	0	0.00354007	0.00354007	0	0	0.456092	0	0.215285	0.215285	0.215285	0.215285	0	3.58625e-14	0	6.75018e-31	3.58625e-14	0.215285	0.215285	0.215285	0.215285	0	0	0	0	7.17251e-14	0.215285	0.215285	0.215285	0.215285	0	0.215285	0	0.215285	0.215285	1	-1.86598e-14	-1.86598e-14	1	1	9.10312e-15	-1	-1.00305	-1	-1	-1	-1	-9.68971e-15	-9.68971e-15	-9.68971e-15	-9.68971e-15	0	0	0	0	0	-9.73692e-15	-9.68971e-15	-9.72198e-15	-9.72198e-15	0	-9.72198e-15	0	0	0	0	1.36286e-28	8.83217e-29	8.83217e-29	0	0	0	0	0	0	0	0	0	0	0	0	0	0	0	0	0	0	0	1.10195	0.471158	-0.653348	0.653348	0.653348	-0.27865	-0.27865	-0.471323	0.471323	0.471323	0	0.0235456	0.00963227	2.139e-17	0.00963227	1.00305	5.44953e-15	-8.56571e-17	0.159632	-0.070966	-0.070966	0.070966	-0.00172887	-0.00172887	0.00172887	0.0799122	0.0390231	-0.00708013	-0.00708013	0.00708013	0	0.00823271	0.00823271	0.00823271	0	378.965	379.407	150.299	150.303	916.239	916.239	243.303	243.303	397.975	397.975	433.928	433.928	920.041	920.041	617.977	618.192	0	79.8388	193.059	193.059	846.661	765.882	0	0	0	0	0	0	0	0	0	0	0	0	0	2.139e-17	0	0.296378	-0.17478	-0.17478	0	0	0.471158	0.471158	0	0	-0.296378	-0.296378
90	0	0	0	0	0	0	0	0	0	1.41338e-30	-3.46436e-29	0	0	0	0	-0.00301866	-0.00301866	0.000137212	0.000137212	-0.00315587	0	2.00378e-31	2.15686e-19	0	7.89508e-31	-0.0021405	0	8.52168e-16	-0.00515917	-0.00515917	-0.0264819	0.0264819	0.0372667	-0.0372667	0	0.0683864	0.00515917	0	62.7448	0	-1	-1	0.439874	0.442261	0.442261	0	0.00354007	0.00354007	0	0	0.456092	0	0.215285	0.215285	0.215285	0.215285	0	5.28937e-14	0	-4.43163e-31	5.28937e-14	0.215285	0.215285	0.215285	0.215285	0	0	0	0	1.05787e-13	0.215285	0.215285	0.215285	0.215285	0	0.215285	0	0.215285	0.215285	1	-6.16318e-14	-6.16318e-14	1	1	8.29216e-15	-1	-1.00305	-1	-1	-1	-1	-8.8769e-15	-8.8769e-15	-8.8769e-15	-8.8769e-15	0	0	0	0	0	-8.9224e-15	-8.8769e-15	-8.90801e-15	-8.90801e-15	0	-8.90801e-15	0	0	0	0	1.43341e-28	1.6755e-28	1.6755e-28	0	0	0	0	0	0	0	0	0	0	0	0	0	0	0	0	0	0	0	1.10195	0.471158	-0.653348	0.653348	0.653348	-0.27865	-0.27865	-0.471323	0.471323	0.471323	0	0.0235456	0.00963227	2.06156e-17	0.00963227	1.00305	9.91178e-16	2.76765e-16	0.159632	-0.070966	-0.070966	0.070966	-0.00172887	-0.00172887	0.00172887	0.0799122	0.0390231	-0.00708013	-0.00708013	0.00708013	0	0.00823271	0.00823271	0.00823271	0	935.268	935.71	179.863	179.866	983.181	983.181	562.033	562.033	409.473	409.473	156.005	156.005	399.771	399.771	264.893	265.108	0	61.7448	277.82	277.82	852.213	789.528	0	0	0	0	0	0	0	0	0	0	0	0	0	2.06156e-17	0	0.296378	-0.17478	-0.17478	0	0	0.471158	0.471158	0	0	-0.296378	-0.296378
91	0	0	0	0	0	0	0	0	0	9.23384e-31	-3.6238e-29	0	0	0	0	-0.00301866	-0.00301866	0.000137212	0.000137212	-0.00315587	0	1.74057e-31	2.14985e-19	0	1.05581e-30	-0.0021405	0	8.82059e-17	-0.00515917	-0.00515917	-0.0264819	0.0264819	0.0372667	-0.0372667	0	0.0683864	0.00515917	0	73.0723	0	-1	-1	0.439874	0.442261	0.442261	0	0.00354007	0.00354007	0	0	0.456092	0	0.215285	0.215285	0.215285	0.215285	0	5.11399e-14	0	-3.29761e-31	5.11399e-14	0.215285	0.215285	0.215285	0.215285	0	0	0	0	1.0228e-13	0.215285	0.215285	0.215285	0.215285	0	0.215285	0	0.215285	0.215285	1	-6.15382e-14	-6.15382e-14	1	1	7.26955e-15	-1	-1.00305	-1	-1	-1	-1	-7.83342e-15	-7.83342e-15	-7.83342e-15	-7.83342e-15	0	0	0	0	0	-7.88822e-15	-7.83342e-15	-7.87089e-15	-7.87089e-15	0	-7.87089e-15	0	0	0	0	1.41118e-28	2.02573e-28	2.02573e-28	0	0	0	0	0	0	0	0	0	0	0	0	0	0	0	0	0	0	0	1.10195	0.471158	-0.653348	0.653348	0.653348	-0.27865	-0.27865	-0.471323	0.471323	0.471323	0	0.0235456	0.00963227	2.4832e-17	0.00963227	1.00305	6.06384e-15	-4.15073e-17	0.159632	-0.070966	-0.070966	0.070966	-0.00172887	-0.00172887	0.00172887	0.0799122	0.0390231	-0.00708013	-0.00708013	0.00708013	0	0.00823271	0.00823271	0.00823271	0	830.11	830.552	75.8071	75.8106	875.654	875.654	878.72	878.72	703.893	703.893	588.963	588.963	945.966	945.966	596.224	596.439	0	72.0723	304.543	304.543	821.987	748.975	0	0	0	0	0	0	0	0	0	0	0	0	0	2.4832e-17	0	0.296378	-0.17478	-0.17478	0	0	0.471158	0.471158	0	0	-0.296378	-0.296378
92	0	0	0	0	0	0	0	0	0	1.26828e-30	-3.78343e-29	0	0	0	0	-0.00301866	-0.00301866	0.000137212	0.000137212	-0.00315587	0	1.61056e-31	2.06331e-19	0	1.3255e-30	-0.0021405	0	-1.91321e-15	-0.00515917	-0.00515917	-0.0264819	0.0264819	0.0372667	-0.0372667	0	0.0683864	0.00515917	0	47.8687	0	-1	-1	0.439874	0.442261	0.442261	0	0.00354007	0.00354007	0	0	0.456092	0	0.215285	0.215285	0.215285	0.215285	0	6.63075e-14	0	-1.70608e-31	6.63075e-14	0.215285	0.215285	0.215285	0.215285	0	0	0	0	1.32615e-13	0.215285	0.215285	0.215285	0.215285	0	0.215285	0	0.215285	0.215285	1	1.1457e-14	1.1457e-14	1	1	6.90078e-15	-1	-1.00305	-1	-1	-1	-1	-7.47461e-15	-7.47461e-15	-7.47461e-15	-7.47461e-15	0	0	0	0	0	-7.52168e-15	-7.47461e-15	-7.50679e-15	-7.50679e-15	0	-7.50679e-15	0	0	0	0	1.91627e-28	2.00177e-28	2.00177e-28	0	0	0	0	0	0	0	0	0	0	0	0	0	0	0	0	0	0	0	1.10195	0.471158	-0.653348	0.653348	0.653348	-0.27865	-0.27865	-0.471323	0.471323	0.471323	0	0.0235456	0.00963227	2.13277e-17	0.00963227	1.00305	-4.49423e-15	5.94576e-16	0.159632	-0.070966	-0.070966	0.070966	-0.00172887	-0.00172887	0.00172887	0.0799122	0.0390231	-0.00708013	-0.00708013	0.00708013	0	0.00823271	0.00823271	0.00823271	0	658.977	659.419	799.768	799.772	674.154	674.154	983.634	983.634	469.606	469.606	268.749	268.749	593.138	593.138	413.879	414.094	0	46.8687	388.164	388.164	847.109	799.301	0	0	0	0	0	0	0	0	0	0	0	0	0	2.13277e-17	0	0.296378	-0.17478	-0.17478	0	0	0.471158	0.471158	0	0	-0.296378	-0.296378
93	0	0	0	0	0	0	0	0	0	4.18633e-31	-3.1887e-29	0	0	0	0	-0.00301866	-0.00301866	0.000137212	0.000137212	-0.00315587	0	1.21385e-31	3.09998e-19	0	1.41846e-30	-0.0021405	0	-7.69465e-15	-0.00515917	-0.00515917	-0.0264819	0.0264819	0.0372667	-0.0372667	0	0.0683864	0.00515917	0	224.836	0	-1	-1	0.439874	0.442261	0.442261	0	0.00354007	0.00354007	0	0	0.456092	0	0.215285	0.215285	0.215285	0.215285	0	5.01174e-14	0	9.78143e-31	5.01174e-14	0.215285	0.215285	0.215285	0.215285	0	0	0	0	1.00235e-13	0.215285	0.215285	0.215285	0.215285	0	0.215285	0	0.215285	0.215285	1	-3.79493e-15	-3.79493e-15	1	1	5.18206e-15	-1	-1.00305	-1	-1	-1	-1	-5.72531e-15	-5.72531e-15	-5.72531e-15	-5.72531e-15	0	0	0	0	0	-5.76469e-15	-5.72531e-15	-5.75223e-15	-5.75223e-15	0	-5.75223e-15	0	0	0	0	1.6202e-28	2.01834e-28	2.01834e-28	0	0	0	0	0	0	0	0	0	0	0	0	0	0	0	0	0	0	0	1.10195	0.471158	-0.653348	0.653348	0.653348	-0.27865	-0.27865	-0.471323	0.471323	0.471323	0	0.0235456	0.00963227	1.78442e-17	0.00963227	1.00305	8.88543e-15	-5.39921e-16	0.159632	-0.070966	-0.070966	0.070966	-0.00172887	-0.00172887	0.00172887	0.0799122	0.0390231	-0.00708013	-0.00708013	0.00708013	0	0.00823271	0.00823271	0.00823271	0	117.009	117.452	70.522	70.5255	298.94	298.94	589.99	589.99	514.294	514.294	303.065	303.065	986.947	986.947	833.103	833.319	0	223.836	337.471	337.471	872.07	647.294	0	0	0	0	0	0	0	0	0	0	0	0	0	1.78442e-17	0	0.296378	-0.17478	-0.17478	0	0	0.471158	0.471158	0	0	-0.296378	-0.296378
94	0	0	0	0	0	0	0	0	0	-5.63134e-31	-3.72697e-29	0	0	0	0	-0.00301866	-0.00301866	0.000137212	0.000137212	-0.00315587	0	-1.38466e-32	1.63443e-19	0	1.91759e-30	-0.0021405	0	-4.13081e-15	-0.00515917	-0.00515917	-0.0264819	0.0264819	0.0372667	-0.0372667	0	0.0683864	0.00515917	0	105.37	0	-1	-1	0.439874	0.442261	0.442261	0	0.00354007	0.00354007	0	0	0.456092	0	0.215285	0.215285	0.215285	0.215285	0	5.46705e-14	0	1.64237e-30	5.46705e-14	0.215285	0.215285	0.215285	0.215285	0	0	0	0	1.09341e-13	0.215285	0.215285	0.215285	0.215285	0	0.215285	0	0.215285	0.215285	1	2.45708e-14	2.45708e-14	1	1	-1.63585e-16	-1	-1.00305	-1	-1	-1	-1	-2.15614e-16	-2.15614e-16	-2.15614e-16	-2.15614e-16	0	0	0	0	0	-3.70837e-16	-2.15614e-16	-3.21735e-16	-3.21735e-16	0	-3.21735e-16	0	0	0	0	1.49579e-28	2.81665e-28	2.81665e-28	0	0	0	0	0	0	0	0	0	0	0	0	0	0	0	0	0	0	0	1.10195	0.471158	-0.653348	0.653348	0.653348	-0.27865	-0.27865	-0.471323	0.471323	0.471323	0	0.0235456	0.00963227	7.03304e-17	0.00963227	1.00305	6.67183e-15	-4.21164e-17	0.159632	-0.070966	-0.070966	0.070966	-0.00172887	-0.00172887	0.00172887	0.0799122	0.0390231	-0.00708013	-0.00708013	0.00708013	0	0.00823271	0.00823271	0.00823271	0	90.0566	90.4989	391.417	391.421	485.351	485.351	799.643	799.643	428.55	428.55	959.609	959.609	226.21	226.21	963.948	964.163	0	104.37	426.297	426.297	495.828	390.518	0	0	0	0	0	0	0	0	0	0	0	0	0	7.03304e-17	0	0.296378	-0.17478	-0.17478	0	0	0.471158	0.471158	0	0	-0.296378	-0.296378
95	0	0	0	0	0	0	0	0	0	-3.58917e-32	-1.39781e-29	0	0	0	0	-0.00301866	-0.00301866	0.000137212	0.000137212	-0.00315587	0	-5.00819e-33	4.59183e-19	0	5.78563e-31	-0.0021405	0	-1.22991e-16	-0.00515917	-0.00515917	-0.0264819	0.0264819	0.0372667	-0.0372667	0	0.0683864	0.00515917	0	557.448	0	-1	-1	0.439874	0.442261	0.442261	0	0.00354007	0.00354007	0	0	0.456092	0	0.215285	0.215285	0.215285	0.215285	0	1.77691e-14	0	1.18228e-30	1.77691e-14	0.215285	0.215285	0.215285	0.215285	0	0	0	0	3.55382e-14	0.215285	0.215285	0.215285	0.215285	0	0.215285	0	0.215285	0.215285	1	1.87207e-14	1.87207e-14	1	1	-3.21618e-16	-1	-1.00305	-1	-1	-1	-1	-6.69724e-17	-6.69724e-17	-6.69724e-17	-6.69724e-17	0	0	0	0	0	-1.57882e-16	-6.69724e-17	-1.29124e-16	-1.29124e-16	0	-1.29124e-16	0	0	0	0	4.30609e-29	1.03734e-28	1.03734e-28	0	0	0	0	0	0	0	0	0	0	0	0	0	0	0	0	0	0	0	1.10195	0.471158	-0.653348	0.653348	0.653348	-0.27865	-0.27865	-0.471323	0.471323	0.471323	0	0.0235456	0.00963227	4.11904e-17	0.00963227	1.00305	-4.12319e-15	6.43587e-16	0.159632	-0.070966	-0.070966	0.070966	-0.00172887	-0.00172887	0.00172887	0.0799122	0.0390231	-0.00708013	-0.00708013	0.00708013	0	0.00823271	0.00823271	0.00823271	0	692.075	692.517	921.958	921.961	714.766	714.766	268.122	268.122	182.449	182.449	725.578	725.578	265.461	265.461	567.887	568.103	0	556.448	160.251	160.251	704.691	147.304	0	0	0	0	0	0	0	0	0	0	0	0	0	4.11904e-17	0	0.296378	-0.17478	-0.17478	0	0	0.471158	0.471158	0	0	-0.296378	-0.296378
96	0	0	0	0	0	0	0	0	0	-8.01281e-33	-9.16127e-30	0	0	0	0	-0.00301866	-0.00301866	0.000137212	0.000137212	-0.00315587	0	3.21998e-32	2.70606e-19	0	2.79828e-31	-0.0021405	0	-4.08206e-16	-0.00515917	-0.00515917	-0.0264819	0.0264819	0.0372667	-0.0372667	0	0.0683864	0.00515917	0	310.079	0	-1	-1	0.439874	0.442261	0.442261	0	0.00354007	0.00354007	0	0	0.456092	0	0.215285	0.215285	0.215285	0.215285	0	7.48236e-15	0	1.7019e-31	7.48236e-15	0.215285	0.215285	0.215285	0.215285	0	0	0	0	1.49647e-14	0.215285	0.215285	0.215285	0.215285	0	0.215285	0	0.215285	0.215285	1	-2.40004e-14	-2.40004e-14	1	1	1.03024e-15	-1	-1.00305	-1	-1	-1	-1	-1.37768e-15	-1.37768e-15	-1.37768e-15	-1.37768e-15	0	0	0	0	0	-1.54244e-15	-1.37768e-15	-1.49032e-15	-1.49032e-15	0	-1.49032e-15	0	0	0	0	2.00558e-29	6.61213e-29	6.61213e-29	0	0	0	0	0	0	0	0	0	0	0	0	0	0	0	0	0	0	0	1.10195	0.471158	-0.653348	0.653348	0.653348	-0.27865	-0.27865	-0.471323	0.471323	0.471323	0	0.0235456	0.00963227	7.46523e-17	0.00963227	1.00305	3.71099e-15	2.84006e-16	0.159632	-0.070966	-0.070966	0.070966	-0.00172887	-0.00172887	0.00172887	0.0799122	0.0390231	-0.00708013	-0.00708013	0.00708013	0	0.00823271	0.00823271	0.00823271	0	424.114	424.556	129.974	129.977	608.245	608.245	649.727	649.727	393.038	393.038	280.826	280.826	480.144	480.144	448.444	448.659	0	309.079	72.6122	72.6122	464.834	154.815	0	0	0	0	0	0	0	0	0	0	0	0	0	7.46523e-17	0	0.296378	-0.17478	-0.17478	0	0	0.471158	0.471158	0	0	-0.296378	-0.296378
97	0	0	0	0	0	0	0	0	0	2.17946e-31	-1.67743e-30	0	0	0	0	-0.00301866	-0.00301866	0.000137212	0.000137212	-0.00315587	0	6.87826e-32	6.80526e-20	0	1.92897e-31	-0.0021405	0	4.94067e-16	-0.00515917	-0.00515917	-0.0264819	0.0264819	0.0372667	-0.0372667	0	0.0683864	0.00515917	0	33.2387	0	-1	-1	0.439874	0.442261	0.442261	0	0.00354007	0.00354007	0	0	0.456092	0	0.215285	0.215285	0.215285	0.215285	0	1.89149e-15	0	-2.27133e-31	1.89149e-15	0.215285	0.215285	0.215285	0.215285	0	0	0	0	3.78297e-15	0.215285	0.215285	0.215285	0.215285	0	0.215285	0	0.215285	0.215285	1	1.13666e-14	1.13666e-14	1	1	2.43876e-15	-1	-1.00305	-1	-1	-1	-1	-2.75397e-15	-2.75397e-15	-2.75397e-15	-2.75397e-15	0	0	0	0	0	-2.98911e-15	-2.75397e-15	-2.91473e-15	-2.91473e-15	0	-2.91473e-15	0	0	0	0	2.36787e-29	6.34907e-30	6.34907e-30	0	0	0	0	0	0	0	0	0	0	0	0	0	0	0	0	0	0	0	1.10195	0.471158	-0.653348	0.653348	0.653348	-0.27865	-0.27865	-0.471323	0.471323	0.471323	0	0.0235456	0.00963227	1.06541e-16	0.00963227	1.00305	6.90235e-16	8.14779e-16	0.159632	-0.070966	-0.070966	0.070966	-0.00172887	-0.00172887	0.00172887	0.0799122	0.0390231	-0.00708013	-0.00708013	0.00708013	0	0.00823271	0.00823271	0.00823271	0	283.885	284.327	423.403	423.406	798.013	798.013	964.919	964.919	556.729	556.729	454.055	454.055	458.349	458.349	482.553	482.768	0	32.2387	27.3617	27.3617	236.255	203.077	0	0	0	0	0	0	0	0	0	0	0	0	0	1.06541e-16	0	0.296378	-0.17478	-0.17478	0	0	0.471158	0.471158	0	0	-0.296378	-0.296378
98	0	0	0	0	0	0	0	0	0	-3.81753e-31	-1.78798e-29	0	0	0	0	-0.00301866	-0.00301866	0.000137212	0.000137212	-0.00315587	0	-5.03943e-33	5.96086e-19	0	6.87336e-31	-0.0021405	0	-3.96629e-15	-0.00515917	-0.00515917	-0.0264819	0.0264819	0.0372667	-0.0372667	0	0.0683864	0.00515917	0	732.215	0	-1	-1	0.439874	0.442261	0.442261	0	0.00354007	0.00354007	0	0	0.456092	0	0.215285	0.215285	0.215285	0.215285	0	1.63303e-14	0	-2.15916e-31	1.63303e-14	0.215285	0.215285	0.215285	0.215285	0	0	0	0	3.26605e-14	0.215285	0.215285	0.215285	0.215285	0	0.215285	0	0.215285	0.215285	1	-2.4986e-14	-2.4986e-14	1	1	-3.01606e-16	-1	-1.00305	-1	-1	-1	-1	-1.3026e-16	-1.3026e-16	-1.3026e-16	-1.3026e-16	0	0	0	0	0	-1.63686e-16	-1.3026e-16	-1.53112e-16	-1.53112e-16	0	-1.53112e-16	0	0	0	0	4.08868e-29	1.47944e-28	1.47944e-28	0	0	0	0	0	0	0	0	0	0	0	0	0	0	0	0	0	0	0	1.10195	0.471158	-0.653348	0.653348	0.653348	-0.27865	-0.27865	-0.471323	0.471323	0.471323	0	0.0235456	0.00963227	1.51454e-17	0.00963227	1.00305	7.22514e-15	-4.41881e-16	0.159632	-0.070966	-0.070966	0.070966	-0.00172887	-0.00172887	0.00172887	0.0799122	0.0390231	-0.00708013	-0.00708013	0.00708013	0	0.00823271	0.00823271	0.00823271	0	501.983	502.425	195.791	195.794	366.894	366.894	875.204	875.204	886.44	886.44	790.219	790.219	369.844	369.844	815.851	816.066	0	731.215	172.269	172.269	891.386	159.231	0	0	0	0	0	0	0	0	0	0	0	0	0	1.51454e-17	0	0.296378	-0.17478	-0.17478	0	0	0.471158	0.471158	0	0	-0.296378	-0.296378
99	0	0	0	0	0	0	0	0	0	-2.94607e-31	-2.40214e-29	0	0	0	0	-0.00301866	-0.00301866	0.000137212	0.000137212	-0.00315587	0	1.27168e-33	6.25652e-19	0	8.84988e-31	-0.0021405	0	-1.09339e-15	-0.00515917	-0.00515917	-0.0264819	0.0264819	0.0372667	-0.0372667	0	0.0683864	0.00515917	0	750.58	0	-1	-1	0.439874	0.442261	0.442261	0	0.00354007	0.00354007	0	0	0.456092	0	0.215285	0.215285	0.215285	0.215285	0	2.48871e-14	0	1.91456e-30	2.48871e-14	0.215285	0.215285	0.215285	0.215285	0	0	0	0	4.97743e-14	0.215285	0.215285	0.215285	0.215285	0	0.215285	0	0.215285	0.215285	1	-2.3908e-14	-2.3908e-14	1	1	6.47017e-17	-1	-1.00305	-1	-1	-1	-1	-5.30269e-16	-5.30269e-16	-5.30269e-16	-5.30269e-16	0	0	0	0	0	-5.35719e-16	-5.30269e-16	-5.33995e-16	-5.33995e-16	0	-5.33995e-16	0	0	0	0	5.52058e-29	1.8332e-28	1.8332e-28	0	0	0	0	0	0	0	0	0	0	0	0	0	0	0	0	0	0	0	1.10195	0.471158	-0.653348	0.653348	0.653348	-0.27865	-0.27865	-0.471323	0.471323	0.471323	0	0.0235456	0.00963227	2.46944e-18	0.00963227	1.00305	3.49445e-15	-1.36038e-16	0.159632	-0.070966	-0.070966	0.070966	-0.00172887	-0.00172887	0.00172887	0.0799122	0.0390231	-0.00708013	-0.00708013	0.00708013	0	0.00823271	0.00823271	0.00823271	0	874.625	875.067	581.816	581.819	185.212	185.212	235.052	235.052	257.425	257.425	584.226	584.226	237.011	237.011	881.606	881.821	0	749.58	228.699	228.699	982.253	231.733	0	0	0	0	0	0	0	0	0	0	0	0	0	2.46944e-18	0	0.296378	-0.17478	-0.17478	0	0	0.471158	0.471158	0	0	-0.296378	-0.296378
100	0	0	0	0	0	0	0	0	0	3.42932e-31	-7.48807e-30	0	0	0	0	-0.00301866	-0.00301866	0.000137212	0.000137212	-0.00315587	0	1.00534e-31	2.45445e-19	0	3.86736e-31	-0.0021405	0	1.36184e-15	-0.00515917	-0.00515917	-0.0264819	0.0264819	0.0372667	-0.0372667	0	0.0683864	0.00515917	0	227.681	0	-1	-1	0.439874	0.442261	0.442261	0	0.00354007	0.00354007	0	0	0.456092	0	0.215285	0.215285	0.215285	0.215285	0	8.13728e-15	0	1.88861e-30	8.13728e-15	0.215285	0.215285	0.215285	0.215285	0	0	0	0	1.62746e-14	0.215285	0.215285	0.215285	0.215285	0	0.215285	0	0.215285	0.215285	1	5.18403e-15	5.18403e-15	1	1	3.82868e-15	-1	-1.00305	-1	-1	-1	-1	-4.24637e-15	-4.24637e-15	-4.24637e-15	-4.24637e-15	0	0	0	0	0	-4.38132e-15	-4.24637e-15	-4.33863e-15	-4.33863e-15	0	-4.33863e-15	0	0	0	0	4.06907e-29	4.0807e-29	4.0807e-29	0	0	0	0	0	0	0	0	0	0	0	0	0	0	0	0	0	0	0	1.10195	0.471158	-0.653348	0.653348	0.653348	-0.27865	-0.27865	-0.471323	0.471323	0.471323	0	0.0235456	0.00963227	6.11446e-17	0.00963227	1.00305	-8.37008e-17	7.05119e-16	0.159632	-0.070966	-0.070966	0.070966	-0.00172887	-0.00172887	0.00172887	0.0799122	0.0390231	-0.00708013	-0.00708013	0.00708013	0	0.00823271	0.00823271	0.00823271	0	694.57	695.012	758.449	758.452	403.2	403.2	425.161	425.161	135.357	135.357	455.389	455.389	169.865	169.865	751.104	751.32	0	226.681	77.2538	77.2538	561.669	334.048	0	0	0	0	0	0	0	0	0	0	0	0	0	6.11446e-17	0	0.296378	-0.17478	-0.17478	0	0	0.471158	0.471158	0	0	-0.296378	-0.296378
